# Identification of TAZ as the essential molecular switch in orchestrating SCLC phenotypic transition and metastasis

**DOI:** 10.1101/2021.07.28.454244

**Authors:** Yujuan Jin, Qiqi Zhao, Weikang Zhu, Yan Feng, Tian Xiao, Peng Zhang, Liyan Jiang, Yingyong Hou, Chenchen Guo, Hsinyi Huang, Yabin Chen, Xinyuan Tong, Jiayu Cao, Fei Li, Xueliang Zhu, Jun Qin, Dong Gao, Xin-Yuan Liu, Hua Zhang, Luonan Chen, Roman K Thomas, Kwok-Kin Wong, Yong Wang, Liang Hu, Hongbin Ji

## Abstract

Small cell lung cancer (SCLC) is a recalcitrant cancer featured with high metastasis. However, the exact cell type contributing to metastasis remains elusive. Using *Rb1*^L/L^*/Trp53*^L/L^ mouse model, we identify the NCAM^hi^CD44^lo/−^ subpopulation as SCLC metastasizing cell (SMC), which is progressively transitioned from non-metastasizing NCAM^lo^CD44^hi^ cell (Non-SMC). Integrative chromatin accessibility and gene expression profiling studies reveal an important role of SWI/SNF complex, and knockout of its central component, *Brg1*, significantly inhibits such phenotypic transition and metastasis. Mechanistically, TAZ is silenced by SWI/SNF complex during SCLC malignant progression, and its knockdown promotes SMC transition and metastasis. Importantly, ectopic TAZ expression reversely drives SMC-to-Non-SMC transition and alleviates metastasis. Single-cell RNA-sequencing analyses identify SMC as the dominant subpopulation in human SCLC metastasis, and immunostaining data show a positive correlation between TAZ and patient prognosis. These data uncover high SCLC plasticity and identify TAZ as key molecular switch in orchestrating SCLC phenotypic transition and metastasis.

## Supplemental Table 1 for "Identification of TAZ as the essential molecular switch in orchestrating SCLC phenotypic transition and metastasis" (part 4 of 4)

### Sheet: Table S7 (continued)
Table_S7_Gene_expression_in_SMC_Ctrl_vs_TAZ4SA_RNA-seq
Gm6583	0	0.0426664	0.0168079	0.0240645	0.0772612	0.037274
Gm6588	0	0	0	0	0	0
Gm6592	0	0	0	0	0	0
Gm6602	0	0	0	0	0	0
Gm6607	0.109643	0	0.145336	0.113822	0	0.114427
Gm6614	0	0	0	0	0	0
Gm6623	0.112221	0.113402	0.0622922	0.0547931	0.0455186	0.0619145
Gm6634	0.42593	0.373438	0.506335	0	0	0
Gm6639	0	0	0	0	0	0
Gm6642	0	0.116614	0	0	0	0
Gm6644	0.000307446	4.35833e-05	0.000243089	1.37584e-06	3.0529e-05	1.14637e-05
Gm6654	2.34011	2.84587	2.62196	3.12878	3.26831	2.61977
Gm6682	269.069	179.603	184.373	194.811	222.285	211.074
Gm6696	0	0	0	0	0	0
Gm6710	2.12282	2.29056	2.79257	1.53732	1.40198	1.61107
Gm6710	2.11723	2.28842	2.79928	1.55383	1.41007	1.62294
Gm6756	0	0	0	0	0.0135976	0
Gm6760	0	0	0	0	0	0
Gm6763	0.407818	0.190605	0.188841	0.022667	0.068108	0.0310997
Gm6772	0	0	0	0	0	0
Gm6787	0.279425	0.049112	0.230896	0.10416	0.134235	0.150218
Gm6792	0	0	0	0	0	0
Gm6793	0	0	0	0	0	0
Gm6812	0	0	0	0	0	0
Gm684	0.181342	0.207592	0.208576	4.76146	5.08759	4.87315
Gm6878	0	0	0	0	0	0
Gm6880	0	0	0	0.332532	0.549227	0.252631
Gm6890	0	0	0	0	0	0
Gm6902	1.74317e-06	0.0275869	0.034902	0	0	0
Gm6902	0.0222892	0.0339646	0.0166255	0	0	0
Gm6902	1.74317e-06	0.0403234	0.0382278	0	0	0
Gm6904	0	0	0	0	0	0
Gm6927	0	0	0	0	0	0
Gm6936	0	0	0	0	0	0
Gm6938	0	0	0	0	0	0
Gm694	0	0	0	0	0	0
Gm6981	0.5742	0.631632	0.371248	0.432768	0.531117	0.594445
Gm6994	0	0	0	0.0282939	0.0261227	0
Gm7008	0.307301	0	0	0	0	0
Gm7030	0	0.0818061	0.0284762	0.0209569	0.038909	0
Gm7056	0	0	0	0	0	0
Gm7073	0	0	0	0	0	0
Gm7092	0	0	0	0	0.0381314	0
Gm7102	0.0746601	0.234259	0.150444	0.18051	0.0829903	0.0930453
Gm7104	0.0695307	0.0153061	0.0656481	0	0	0.00308504
Gm711	0	0.0448165	0	0	0	0
Gm7120	30.9525	26.6612	25.7604	19.8018	19.7155	19.9252
Gm7134	0	0	0	0	0	0
Gm715	0.055004	0	0	0	0	0
Gm7157	0	0	0	0	0	0
Gm7168	0.0189735	0.0216513	0.0764615	0.0183537	0	0.0189195
Gm7173	0	0	0	0	0	0
Gm7244	0	0	0	0	0	0
Gm7257	0	0	0	0	0	0
Gm7271	0	0	0	0	0	0
Gm732	0	0	0	0	0	0
Gm7325	0	0	0	0.100403	0	0
Gm7334	12.8224	7.82159	6.96578	1.94949	1.93366	2.48985
Gm7337	0	0	0	0	0	0
Gm7367	18.141	10.6175	12.8503	32.6577	36.8587	39.4057
Gm7444	0.073546	0.0758711	0.143972	0.333194	0.158346	0.172296
Gm7457	0	0	0	0	0	0.0112614
Gm7534	0	0	0	0	0	0
Gm7538	0	0	0	0.0196732	0.0181013	0
Gm7550	0	0	0	0	0	0
Gm757	0	0	0	0.013761	0	0
Gm7609	0	0	0	0	0	0.0188
Gm7616	0	0	0	0	0	0
Gm765	0	0	0	0	0	0
Gm766	0.548578	0.530207	0.509999	0.0817721	0	0.0210612
Gm7694	0.268575	0.3048	0.240965	6.8582	7.12347	5.90468
Gm7714	0	0	0	0	0	0
Gm773	0.0389734	0.0448832	0	0	0	0
Gm7849	0	0	0	0	0	0
Gm7849	0	0	0	0	0	0
Gm7854	0	0	0	0.0425118	0.0195699	0
Gm7861	0	0	0	0	0	0
Gm7861	0	0	0	0	0	0
Gm7903	0.00688065	0.00780868	0	0	0.00603675	0
Gm7904	0.131941	0.0302146	0	0.102685	0.0947062	0.0264097
Gm7977	0	0	0	0	0	0
Gm7978	0.241682	0.143564	0.0941177	0.0499137	0.0425037	0.00952788
Gm805	0	0	0	0	0.007494	0
Gm806	0	0	0	0	0	0
Gm8096	0	0	0	0	0	0
Gm813	0	0	0	0	0	0
Gm815	0	0	0	0	0	0
Gm8179	0	0	0	0	0	0
Gm8221	0	0	0	0.00284474	0	0.00441741
Gm8234	0.36141	0.131702	0.272059	0.195106	0.166315	0.230131
Gm826	0	0	0	0.0307956	0	0.0316372
Gm8267	0	0.0608335	0	0	0	0
Gm829	0	0	0	0	0	0
Gm8298	0	0	0	0	0	0
Gm8300	0.232265	0.214095	0.547158	0	0	0.0155883
Gm833	0	0	0	0	0	0
Gm8363	0	0	0	0	0	0
Gm8369	0	0	0	0	0	0
Gm839	0	0	0	0	0	0
Gm8439	0	0	0	0	0	0
Gm853	0	0	0	0.0247511	0.0113538	0.0383339
Gm8579	0	0	0	0.0601073	0	0
Gm8580	0	0	0	0.264675	0	0
Gm8615	10.2686	9.03742	8.11808	2.69497	2.8365	2.90637
Gm8633	0	0	0	0	0	0
Gm8677	0	0	0	0	0	0
Gm8677	0	0	0	0	0	0
Gm8693	0	0	0	0	0	0
Gm8709	0	0	0	0	0	0
Gm872	0.0258858	0.0294581	0.0348046	0.0124628	0.0114342	0
Gm8720	0	0	0	0	0	0
Gm8765	0	0	0	0	0	0
Gm8773	0.824563	0.648905	1.07191	0	0	0
Gm8787	0	0	0	0	0	0
Gm8801	13.1383	9.80612	11.0949	5.13619	5.58284	5.20011
Gm8817	0	0	0	0	0	0
Gm884	0	0	0	0	0	0
Gm8882	0	0	0	0	0	0
Gm8883	0.245793	0.686221	0.282316	0	0	0
Gm8884	0	0	0	0	0	0
Gm889	0.0273771	0	0.0367284	0.0799605	0.0983686	0
Gm8898	0.173509	1.18659e-05	0.000110043	7.79102e-05	5.85896e-05	0.000166378
Gm8898	0.67173	0.970763	1.07871	1.42267	1.2753	1.29053
Gm8909	0	0	0	0	0	0
Gm8979	0.00716161	0.0242877	0.00262822	0	0	0
Gm8989	1.77054e-07	0	0	0	0	0
Gm8989	0.00334714	0	0	0	0	0
Gm8994	2.44848	2.52847	3.41932	1.20347	1.40095	1.37608
Gm9	0	0	0.024341	0	0	0
Gm904	0	0	0	0	0	0
Gm9041	0	0	0	0.0280864	0	0
Gm9047	0	0	0	0	0	0
Gm9054	0.0643627	0.224995	0	0.322456	0	0
Gm906	0	0	0	0	0	0
Gm9079	0.251891	0.191437	0.180522	0.178389	0.372524	0.334538
Gm9112	0	0	0	0	0	0
Gm9125	0.0141148	0	0.0244035	0	0.00533895	0.0060116
Gm9125	0.0141148	0	0.0244035	0	0.00533895	0.0060116
Gm9159	0.0129082	0.0587576	0	0.0248582	0.0798221	0.0513323
Gm9199	0	0	0	0	0	0
Gm9268	0	0	0	0	0	0
Gm933	0	0	0	0.134771	0.389096	0
Gm9376	0	0	0	0	0	0
Gm94	0	0	0	0	0	0
Gm9513	0	0	0	0	0	0
Gm9573	0	0.00557998	0	0.122459	0.150781	0.160821
Gm960	0.0124935	0	0.0167992	0.0360778	0.154441	0.0869272
Gm9696	0	0	0	0	0	0
Gm97	0	0	0	0	0	0
Gm9705	0.0939406	0.063279	0.179004	0.0969722	0.0183897	0.00690965
Gm973	0	0	0.0099432	0	0	0
Gm9731	0	0	0	0	0	0
Gm9733	0	0	0	0	0	0
Gm9758	0	0	0	0.0323853	0.131927	0.0421026
Gm9767	0.0300957	1.04389e-07	5.36409e-07	1.47723e-06	3.88543e-08	6.18591e-08
Gm9776	0.928919	1.10185	1.03786	0.655169	0.635811	0.598382
Gm9833	49.5737	52.8345	54.968	63.0655	56.2375	62.2516
Gm9839	0	0	0	0	0	0
Gm9846	0	0	0	0	0	2.22595e-07
Gm9855	5.39001	9.44145e-07	5.28872e-06	1.89717e-06	6.91204e-07	1.14586
Gm9866	0	0	0	0.0176317	0	0
Gm9871	0	0	0	0	0	0
Gm9895	0	0	0	0	0	0
Gm9897	2.05634	1.92974	1.63544	2.19528	1.93898	1.90752
Gm9899	0.00536831	0	0	0.2007	0.145826	0.228971
Gm9920	0	0	0.107141	0.117996	0.109424	0.201565
Gm9926	0	0	0	0	0	0
Gm9958	0.457376	0.356155	0.502546	0.865958	1.24171	1.09971
Gm996	0.349007	0.471237	0.410133	0.668368	0.650295	0.664004
Gm9961	0	0	0	0	0	0
Gm9962	0	0	0	0	0	0
Gm9992	0.149805	0.152772	0.207651	0.111009	0.0355497	0.133497
Gm9994	0	0	0	0.139707	0.052669	0.0586749
Gm9999	0	0	0	0	0	0
Gmcl1	9.21512	8.21831	8.32648	13.5478	14.1835	12.9117
Gmcl1l	0	0	0	0	0	0
Gmds	36.4259	28.2417	29.7529	43.8447	44.7803	45.5972
Gmeb1	6.55812	6.36671	6.60778	9.23127	9.39143	9.48569
Gmeb2	13.4079	13.4195	13.3413	9.07597	9.81332	9.02065
Gmfb	32.0476	31.5115	30.5505	26.6092	24.897	27.4795
Gmfg	0	0.0411579	0	0.140285	0.16234	0
Gmip	5.54597	5.07897	5.51932	10.8296	12.3514	11.0548
Gml	0.0429295	0	0	0	0	0
Gmnc	0	0	0	0	0.00563477	0
Gmnn	60.0852	45.0717	42.0921	64.0694	70.6376	78.7494
Gmppa	26.9086	21.917	23.5606	27.5825	33.2265	30.3953
Gmppb	9.11415	7.19344	7.59775	3.32272	4.50806	3.93481
Gmpr	4.7692	4.31029	4.29404	5.14773	4.9462	5.35783
Gmpr2	28.1848	20.7656	21.9275	9.68832	12.5304	11.6519
Gmps	42.6386	39.7732	36.5351	21.6614	21.2535	22.8059
Gna11	39.7122	35.3888	36.7332	43.8007	48.1801	43.5244
Gna12	29.1453	32.4086	31.6343	34.1748	35.8333	31.9264
Gna13	13.9718	16.1252	15.4491	21.1507	21.2865	19.8404
Gna14	0.379316	0.188421	0.191401	1.80664	1.92967	1.82604
Gna15	0.0148026	0	0.0198971	0.356842	0.380047	0.397714
Gnai1	9.28689	9.12562	8.4587	16.2023	16.4775	15.102
Gnai2	148.536	136.324	131.621	72.6546	73.9288	69.6257
Gnai3	53.4174	58.1762	58.1387	42.8485	42.3161	44.5022
Gnal	0.480024	0.322211	0.450718	0.873349	1.04346	1.15566
Gnao1	15.6067	16.3526	16.9208	29.2159	30.1112	27.3581
Gnaq	15.0373	16.5791	16.8213	24.7657	22.2199	21.953
Gnas	907.39	722.392	688.081	268.318	299.448	264.494
Gnat1	0.0385595	0.0292527	0.0691276	0.198009	0.317906	0.19167
Gnat2	2.04681	0.91289	0.799896	0.341896	0.479826	0.371021
Gnat3	0	0	0	0	0	0
Gnaz	0.447154	0.586755	0.323806	5.25476	5.49078	5.52446
Gnb1	185.472	163.287	157.105	165.84	175.211	162.723
Gnb1l	1.99746	1.62453	1.64	3.80444	4.23282	3.96488
Gnb2	190.755	166.891	153.78	151.557	177.471	144.335
Gnb2l1	1096.89	878.173	852.134	543.727	631.398	658.136
Gnb3	0	0	0	0.0307426	0	0.0158581
Gnb4	18.4846	17.926	17.8279	0.296859	0.30715	0.346328
Gnb5	7.63675	6.13004	6.08972	7.76881	8.84276	7.81275
Gne	9.68437	10.2622	10.2626	24.3273	26.5246	23.8066
Gng10	77.5097	61.7172	56.533	34.6451	33.4393	35.3297
Gng11	1.74395	2.15469	2.1087	0	0.0439626	0
Gng12	13.9886	15.2125	14.5916	4.60438	4.61891	5.09719
Gng13	0	0	0.355382	0	0	0
Gng2	1.83002	1.63557	1.82299	15.0548	14.6419	15.258
Gng3	0.308511	0.41433	0.752027	1.67341	1.93191	1.88397
Gng4	0.036587	0.0207822	0.0369161	1.06264	1.29535	0.980283
Gng5	13.0611	16.8789	17.1365	5.39856	8.09072	7.842
Gng7	1.34477	1.46364	1.5311	1.03459	1.11437	1.08905
Gng8	0.164119	0.0945923	0.0549296	0.0807363	0	0.0413632
Gngt1	0	0	0	0	0	0
Gngt2	0	0	0.143421	0	0	0
Gnl1	36.9832	30.6966	29.4795	15.405	16.9957	15.01
Gnl2	66.8261	56.2794	53.2406	34.4228	37.5833	39.6075
Gnl3	115.027	91.5313	94.0673	51.5791	51.3763	56.9641
Gnl3l	23.0896	28.5351	27.8805	27.1508	25.8129	26.9578
Gnmt	1.17166	1.74257	1.29308	0.933285	1.12365	0.969563
Gnpat	25.4829	24.8685	25.3635	29.9762	31.5838	32.8554
Gnpda1	2.31158	2.42532	2.36421	0.683908	0.827384	0.718437
Gnpda2	13.378	9.58887	11.7205	7.16808	7.11663	8.46842
Gnpnat1	14.3358	10.1873	10.5579	4.50681	4.6994	5.62648
Gnptab	14.1641	16.0352	15.5632	14.9505	15.0711	14.3436
Gnptg	10.6452	8.03189	7.03954	38.9308	40.0443	40.194
Gnrh1	1.01396	0.455786	1.00598	2.53175	2.05066	2.66775
Gnrhr	0	0	0	0	0	0
Gns	23.8007	24.7905	23.9078	13.2116	13.0786	12.4024
Golga1	6.33956	6.73957	6.63988	10.4079	10.9324	11.1157
Golga2	17.4211	17.1128	16.8454	15.6173	16.471	14.9982
Golga3	15.1016	16.8778	17.2904	14.6076	14.4501	13.1106
Golga4	10.357	13.0687	13.3945	22.9048	21.808	21.5705
Golga5	16.4651	15.0328	14.4472	14.5155	15.0462	13.3734
Golga7	30.9913	25.453	25.416	22.1614	21.8044	23.6502
Golga7b	0.241552	0.131952	0.078081	27.1112	28.741	23.9398
Golgb1	8.54804	10.6556	11.5045	14.016	13.1953	13.7859
Golim4	37.6533	40.01	39.4321	24.2966	23.0465	24.8089
Golm1	25.3475	25.0726	24.7123	15.7353	16.5434	16.9824
Golph3	60.0007	56.6761	57.8271	45.3809	44.9208	49.7848
Golph3l	10.4946	9.9997	9.95848	16.7754	16.7959	18.2337
Golt1a	0	0	0	0	0	0
Golt1b	31.8318	28.0145	27.6516	24.1968	22.4988	26.236
Gon4l	18.6452	20.0598	22.0183	25.9637	25.3708	25.2511
Gopc	10.5429	11.0296	10.601	11.1757	11.2362	10.302
Gorab	9.37001	9.48918	9.26531	8.25355	7.59623	8.22894
Gorasp1	6.38093	6.46336	6.20252	7.1822	7.97591	7.37205
Gorasp2	81.5946	84.1864	77.6636	42.6902	47.5262	41.2735
Gosr1	15.1136	15.6174	15.0273	13.6795	12.5411	13.8773
Gosr2	31.5827	30.0141	29.5464	16.0932	17.6995	17.9703
Got1	37.7771	36.215	33.13	10.8843	11.0286	11.2812
Got1l1	0	0	0	0	0	0
Got2	77.1636	62.9783	62.0398	50.8234	52.2544	48.9512
Gp1ba	0.0502947	0.125753	0.175899	0.241616	0.310002	0.229686
Gp1bb	0.14127	0.155573	0.208268	2.5162	3.15219	1.90841
Gp2	0	0	0	0.0988719	0.0907718	0.0728843
Gp49a	0	0	0.0332671	0	0	0
Gp5	0.0387454	0.0734865	0.10419	0.0248716	0.0570468	0.02568
Gp6	0.0294148	0	0	0	0	0
Gp9	0	0	0	0	0.0929901	0
Gpa33	0.0245918	0.0139887	0.0330681	0.153842	0.195383	0.19553
Gpaa1	28.4433	26.4435	25.4242	26.7928	29.3794	26.9999
Gpam	7.71707	11.2025	11.1745	9.96827	9.77889	9.56359
Gpank1	10.7128	7.84034	7.68087	7.24532	8.90123	7.82192
Gpat2	0	0	0.014125	0	0	0.010428
Gpatch1	4.98583	5.08546	5.19608	7.3043	7.91632	8.42628
Gpatch11	4.98263	4.53179	4.55553	3.96679	3.93006	4.20781
Gpatch2	4.53752	5.65911	5.64337	7.35576	7.26687	7.18589
Gpatch2l	7.84053	8.18855	8.42171	7.45947	7.13511	6.86075
Gpatch3	5.00015	4.97921	3.7438	2.69871	3.09037	2.35458
Gpatch4	36.2527	31.1156	30.6557	27.9087	31.7548	28.6981
Gpatch8	12.2208	15.3193	15.2936	18.8385	18.6591	16.4863
Gpbar1	0.329956	0.33741	0.0982294	0	0	0
Gpbp1	53.7659	46.6109	45.3204	42.4183	40.1712	43.7767
Gpbp1l1	10.9959	10.1126	10.5822	19.5496	19.5454	19.997
Gpc1	52.4681	48.2855	47.8452	35.5201	38.0853	32.9956
Gpc2	6.68664	6.18037	6.21512	2.07817	1.89066	2.15776
Gpc3	6.67574	6.81596	6.43092	31.1256	34.4292	34.9864
Gpc4	63.7124	67.9767	60.0435	2.28187	2.93642	2.39262
Gpc5	0.169995	0.268261	0.139754	0.0362791	0.0249302	0.0187464
Gpc6	3.41598	3.92817	3.92822	7.16402	7.48651	6.44442
Gpcpd1	5.07854	5.28365	5.21211	8.18046	7.72344	7.59297
Gpd1	1.30729	0.871253	1.12389	2.25672	2.86404	2.73203
Gpd1l	10.3983	9.25341	9.40927	20.3941	20.1021	20.5872
Gpd2	16.4355	18.7165	17.1873	16.7587	16.9555	17.5058
Gpha2	0.188571	0.222801	0	0	0	0
Gphb5	0	0	0	0	0	0
Gphn	14.3625	14.9946	13.7209	24.2242	26.3141	25.5886
Gpi1	42.6401	39.8135	41.2101	76.8439	83.514	82.1708
Gpihbp1	0	0	0	0	0	0
Gpkow	17.5042	16.6963	17.2333	13.7638	14.1621	14.2539
Gpld1	3.69689	4.17723	4.16626	20.1736	19.798	19.1948
Gpm6a	0.137305	0.228779	0.197035	0.413078	0.386487	0.390595
Gpm6b	3.71894	3.70524	3.83394	0.39672	0.317571	0.299227
Gpn1	25.5093	18.9783	19.3839	15.3815	16.8378	18.224
Gpn2	19.7878	22.6143	20.6291	13.8852	15.7619	13.8641
Gpn3	37.4527	30.9747	28.6113	28.494	30.354	32.8039
Gpnmb	0.0556488	0.0236837	0.0187228	0	0	0
Gpr1	0.0378577	0	0.0508546	0.0183099	0	0
Gpr101	0	0	0	0	0.00415533	0
Gpr107	11.4209	11.2437	11.1018	8.84426	9.46506	8.78441
Gpr108	12.1078	11.7334	11.9771	10.6533	11.6625	11.7958
Gpr110	0	0	0	0	0	0
Gpr111	0.00817024	0	0.0219866	0.0783879	0.114859	0.121557
Gpr113	0	0	0	0	0	0
Gpr114	0.0194133	0.03309	0.026115	0	0.00854359	0
Gpr115	0.0883823	0.050196	0.0356727	0.169679	0.147659	0.192923
Gpr116	0.16458	0.193103	0.174134	0.0196601	0.0256697	0.031983
Gpr119	0	0	0	0.011982	0	0
Gpr12	0	0	0	0.374174	0.553613	0.386373
Gpr123	0.354066	0.45716	0.403281	0	0	0
Gpr124	3.02231	4.58358	4.1721	0.23581	0.23194	0.188761
Gpr125	22.8262	23.1667	23.3184	10.8289	11.3207	10.9742
Gpr126	13.2503	15.632	16.5297	0.0186749	0.0239044	0.0077312
Gpr128	0	0	0	0	0	0
Gpr132	0.080106	0.0260282	0.0769506	0	0	0
Gpr133	0.294437	0.288594	0.275442	0.4681	0.581078	0.45962
Gpr135	0.115726	0.370469	0.186426	0.157224	0.53791	0.277523
Gpr137	8.5531	6.87472	7.12211	3.15238	2.39698	2.82227
Gpr137b	6.23705	6.87605	6.84642	5.99773	6.29153	6.62886
Gpr137b-ps	7.41209	8.58317	7.9614	9.4154	9.05554	8.96055
Gpr137c	0.696413	0.817938	0.829102	2.03138	2.0942	2.26458
Gpr139	0	0	0	1.83913	2.06242	1.64773
Gpr141	0.178825	0.105927	0.209242	0	0	0
Gpr142	0	0	0.0844383	0.27679	0.540025	0.631905
Gpr143	0	0	0	0	0	0
Gpr146	0.200211	0.278471	0.339003	0.782843	1.09875	0.937824
Gpr149	0.0642086	0.00911333	0.0215991	0.531274	0.437153	0.461692
Gpr15	0.176229	0.201671	0	0	0.0451136	0.151086
Gpr150	0.106341	0.0605177	0.250201	0.192044	0.246705	0.145394
Gpr151	0.166823	0.169181	0.27391	0.376412	0.642749	0.295666
Gpr152	0.0134241	0.0228503	0.0270999	0.0128653	0.0471016	0.0133054
Gpr153	0.531886	0.460686	0.734635	0.187842	0.104396	0.187315
Gpr155	0.530423	0.5955	0.493665	2.42389	2.34503	2.73626
Gpr156	1.2307	1.51493	1.44283	3.65784	3.89073	3.27553
Gpr157	0.402726	0.580191	0.489606	1.22452	1.05827	1.12667
Gpr158	0	0	0.00953487	0	0.00309464	0.00700776
Gpr160	0.870028	0.497638	0.453533	0.452307	0.576557	0.498599
Gpr161	2.88135	5.93319	5.37176	5.06669	5.19558	5.21359
Gpr162	0.267561	0.304119	0.290684	5.8722	6.24494	6.03357
Gpr165	0	0	0	0	0.00740411	0.0334275
Gpr17	0	0	0	0	0	0.00491157
Gpr171	0.0127377	0	0	0.0122633	0	0
Gpr173	1.36364	1.40609	1.48582	2.71336	2.6468	2.79664
Gpr174	0	0.011825	0.0070166	0	0	0
Gpr176	4.77951	4.79312	4.7053	0	0	0
Gpr179	0.0134771	0.0244254	0.0399281	0.334804	0.411887	0.39195
Gpr18	0	0	0	0	0	0.049319
Gpr180	2.74268	3.20239	2.42789	6.96035	7.89464	7.53322
Gpr182	0.247876	0.282696	0.380613	1.11218	1.00655	1.05864
Gpr183	0	0.0209901	0	0.0177406	0.0243799	0.00916754
Gpr19	2.54209	2.27444	2.47957	8.09852	9.40656	8.88626
Gpr20	0.0533173	0.0151715	0.107525	0.243935	0.329864	0.265089
Gpr21	0.0613544	0.0418801	0.0825022	0.129907	0.151651	0.19513
Gpr22	0	0	0	0.00542596	0.0049643	0.0056131
Gpr25	0.0592468	0.0337402	0.0796371	0	0.0262265	0
Gpr26	0	0	0	0	0	0
Gpr27	0	0	0	0.640601	1.4522	0.837974
Gpr3	0.17309	0.257629	0.125307	0.038473	0.0588381	0.0661986
Gpr30	0.188286	0.176309	0.3724	0.0851979	0.0292914	0.044005
Gpr31b	0	0	0	0	0	0
Gpr33	0	0	0	0	0	0
Gpr34	0.0461949	0.0526287	0.0413918	0.0594191	0.0409252	0.0459822
Gpr35	0.0401342	0.00758676	0.0180017	0.041445	0.0293363	0.0530399
Gpr37	0.646191	0.657606	0.643612	0.217431	0.302395	0.283041
Gpr37l1	0.012552	0	0	0.0362485	0.0443358	0.137244
Gpr39	0.239424	0.0347436	0.214892	0.0172683	1.61382e-07	7.14423e-08
Gpr4	0.122822	0.0429387	0.101679	0.127027	0.166267	0.225045
Gpr44	0.0108971	0.0363483	0.0429879	0.0530485	0.12432	0.165072
Gpr45	0	0	0	0	0.0119907	0.0067738
Gpr50	0.0164154	0.0561309	0.0441189	0.0158482	0.0291196	0.049044
Gpr52	0.127965	0.0367242	0	0.0625125	0.028892	0.0642128
Gpr55	0	0	0	0	0	0
Gpr56	4.33121	4.29583	4.12839	43.2454	47.1769	42.7494
Gpr6	0	0	0	0.09301	0.0573105	0.127395
Gpr61	0.0575073	0.0244773	0.125758	0.0551334	0.0441628	0.057012
Gpr62	0.394821	0.732766	0.570031	0.719027	0.828378	0.625656
Gpr63	0.780862	1.10349	1.0819	0.0910622	0.09395	0.129317
Gpr64	0.3641	0.362142	0.535344	3.43111	3.84993	3.20366
Gpr65	0	0.015121	0.0178617	0	0.0117413	0
Gpr68	0	0.021168	0.0125315	0	0	0.0184905
Gpr75	0.130329	0.0846118	0.150284	0.232421	0.106471	0.203251
Gpr81	0	0	0.0109859	0	0.00717379	0
Gpr82	0	0	0	0	0	0
Gpr83	0	0	0.0168865	0	0.0110898	0
Gpr84	0.0395664	0.0451673	0.0265715	0.0574463	0.0176151	0
Gpr85	1.68472	1.51653	1.52337	0.194471	0.121476	0.0913589
Gpr87	0.0580505	0.0665484	0	0	0.0522454	0.0581738
Gpr88	0.0231977	0.0175578	0.0104051	0.0296657	0.0611169	0.00766803
Gpr89	15.5995	16.9268	15.0598	16.2773	15.4579	17.4635
Gpr97	0.0343474	0	0.0307948	0.011012	0.0605841	0.102369
Gpr98	0.224625	0.245655	0.335039	0.432421	0.443098	0.479217
Gprasp1	3.71961	4.16885	4.12961	12.8738	13.2427	13.3403
Gprasp2	0.113654	0.156922	0.111483	0.713756	0.557773	0.719711
Gprc5a	44.8173	43.2227	43.2095	1.67013	2.04787	1.88947
Gprc5b	4.30327	5.045	4.67399	12.3259	13.424	12.7518
Gprc5c	0.262993	0.150117	0.133765	0.988895	1.25618	1.05546
Gprc5d	0	0	0	0	0	0
Gprc6a	0.0191054	0.0434171	0	0	0	0
Gprin1	1.17415	1.04851	1.10748	26.366	27.258	23.2248
Gprin2	0.0570103	0.0216858	0.0510545	0.0919154	0	0.0189496
Gprin3	1.4982	3.47263	3.84391	3.1352	2.12129	2.70492
Gps1	4.27706	4.93335	5.0779	2.42489	2.81737	2.19583
Gps2	34.214	27.6522	30.6581	61.9001	66.4277	60.4607
Gpsm1	12.1912	12.0443	11.1777	7.10386	7.20591	7.40343
Gpsm2	13.7183	12.3602	11.3148	17.4919	18.2105	17.3353
Gpsm3	0.166986	0.163696	0.320207	2.21198	2.11276	2.28909
Gpt	1.68359	1.7062	1.89663	3.45763	3.4565	3.68469
Gpt2	18.8692	22.1933	20.5529	17.3493	16.5158	14.3387
Gpx1	292.418	272.474	242.514	54.0979	61.0472	58.8129
Gpx2	0.722011	0.71608	0.76986	48.9299	54.3815	55.7356
Gpx2-ps1	0	0.0404258	0	0.206645	0.318761	0.353468
Gpx3	0	0.0929515	0.0546636	1.12329	1.14235	1.05596
Gpx4	33.2089	26.6823	23.7175	24.617	28.2505	29.8604
Gpx5	0	0	0.0249775	0	0	0
Gpx6	0	0	0.0348	0	0.0930269	0
Gpx7	0	0.0939753	0	0	0.0491267	0
Gpx8	37.5068	29.7067	30.3624	0.0345443	0.127893	0.141808
Gramd1a	16.5881	15.583	15.4567	18.2758	18.935	17.92
Gramd1b	0.116573	0.209737	0.0784074	1.55831	1.45358	1.43033
Gramd1c	0.672237	0.689878	0.541752	2.03975	2.14104	2.13915
Gramd2	2.31629	2.55524	2.84379	4.8349	4.60291	5.01693
Gramd3	3.32024	2.97252	2.98196	8.22837	8.79491	8.96979
Gramd4	16.8443	16.986	17.4898	15.3617	15.3989	14.8485
Grap	0.0190335	0.0434406	0.0511349	0.754914	0.677315	0.607355
Grap2	0	0	0	0	0	0
Grasp	8.17154	9.19904	9.7802	9.59951	9.1841	8.88321
Grb10	79.096	86.1736	85.2883	34.5394	32.7192	34.1562
Grb14	16.4992	16.0544	15.4515	7.65308	8.46094	7.49846
Grb2	35.5022	31.4073	29.6024	30.5193	32.2245	29.7913
Grb7	6.88136	5.43827	5.40171	41.8377	47.1499	42.6974
Grcc10	92.0896	77.3355	71.9312	142.613	153.224	159.653
Greb1	0.0384596	0.0544679	0.0388408	6.33458	6.86359	6.12337
Greb1l	0.849398	1.13952	1.15986	8.24714	7.4844	7.53806
Grem1	31.2186	35.9424	37.1184	0.0892045	0.0164035	0.0735739
Grem2	0.226052	0.392861	0.304212	0	0.0185971	0
Grhl1	2.84366	2.60541	2.76741	15.7058	16.1765	14.4357
Grhl2	3.41989	3.33309	3.56264	31.3022	30.5944	29.4331
Grhl3	14.289	12.961	12.9895	23.9876	24.3484	22.7089
Grhpr	15.7286	13.3176	11.8905	15.4264	18.4257	15.584
Gria1	0.00478954	0	0.00644776	0.0213336	0.0209629	0.0264918
Gria2	0.0185201	0.00839472	0.0349124	24.7513	21.7779	24.2493
Gria3	0.014882	0.0449989	0.00667804	0.00474791	0	0
Gria4	0.0960593	0.207646	0.0645147	0.350113	0.360256	0.223276
Grid1	0.00778754	0	0.010479	2.91806	2.68221	2.97068
Grid2	0.080608	0.183133	0.0963977	1.19802	1.06333	0.971647
Grid2ip	0	0.0175064	0.0103752	0.00739496	0	0
Grifin	0.116468	0	0	0.121528	0	0
Grik1	0	0.00844141	0	0.0071307	0.0391825	0.00737318
Grik2	0.0108255	0.00613735	0	0.0829364	0.0663883	0.0428999
Grik3	0.00283289	0	0.00381487	0	0	0
Grik4	0.0152789	0	0.01028	0.227125	0.368955	0.371192
Grik5	10.2257	11.4631	10.7678	16.0015	17.6091	13.9022
Grin1	0	0.0156983	0.0318073	9.64207	9.75759	8.69709
Grin2a	0	0	0	0	0.0101079	0
Grin2b	0	0	0	0.0160647	0.017622	0.0133031
Grin2c	0.0105672	0.0419432	0.0426744	0.0505821	0.0508989	0.0104664
Grin2d	0.232107	0.310561	0.280371	1.1971	1.26923	1.06729
Grin3a	0.0296412	0.0634413	0.0354774	3.68135	3.38638	3.06596
Grin3b	0.0983429	0.139592	0.132323	0.204436	0.0936112	0.154445
Grina	48.3122	42.9107	44.9691	33.436	36.8637	36.9591
Grip1	2.08799	2.8478	3.03893	7.12528	6.91178	6.86097
Grip2	0.00501225	0.0113669	0.0202422	0.0863543	0.140422	0.114167
Gripap1	14.1593	12.0713	13.9013	23.7509	25.8561	25.6958
Grk1	0.00183744	0.00769808	0	0.0194846	0.02078	0.0258245
Grk4	0.507565	0.634021	0.777325	0.631408	0.614593	0.512255
Grk5	1.52232	1.99776	1.71639	5.65657	5.64885	5.46001
Grk6	47.9391	46.3412	44.3656	30.6658	33.5705	30.5765
Grlf1	21.2043	25.6816	26.5008	34.8285	34.8136	31.9088
Grm1	0.0293394	0	0.00987307	0.0210396	0.00640984	0
Grm2	0.00806096	0	0	1.63946	1.66422	1.93478
Grm3	0.007525	0	0.0101261	0.0216486	0	0.00746142
Grm4	0.00912252	0.0725443	0.0245457	0.359109	0.361084	0.307786
Grm5	0	0.00674392	0.00400631	1.89203	1.73146	1.7997
Grm6	0	0	0	0	0	0
Grm7	0	0	0	0.0600108	0.104343	0.0682778
Grm8	0.0288224	0.0163573	0	0.0690825	0.107511	0.0285744
Grn	43.3401	40.453	42.1009	15.6709	18.6797	16.7927
Grp	0.0454379	0.104968	0.0607902	0.089717	0.125075	0.183633
Grpel1	25.51	19.0092	20.7803	10.1958	11.8626	12.3091
Grpel2	9.32511	8.86843	9.28288	10.9291	10.6058	11.4837
Grpr	0.0111577	0	0.0150061	0	0	0
Grrp1	0	0	0	0.708958	0.847809	0.945304
Grsf1	73.2266	60.7988	60.9814	58.7256	56.5811	57.4153
Grtp1	0.665834	0.789995	0.496464	6.34908	6.43693	6.23886
Grwd1	53.8002	47.183	45.1262	24.4398	26.8726	23.7933
Grxcr1	0	0	0	0	0	0
Grxcr2	0	0.0351165	0	37.7024	40.5582	42.0886
Gsc	0.34375	0.229835	0.268961	0.0279159	0.0773096	0
Gsc2	0	0	0	0	0.114877	0
Gsdma	0	0.0114465	0.0135476	7.12782	7.48126	7.2409
Gsdma2	0	0	0	0	0.0160644	0
Gsdma3	0	0	0.0565679	0	0	0
Gsdmc	0	0	0	0	0	0
Gsdmc2	0	0	0	0	0	0
Gsdmc3	0	0	0	0.076989	0.0235485	0.0927296
Gsdmc4	0.0688155	0.0313366	0	0	0	0
Gsdmcl1	0	0	0	0	0	0
Gsdmcl-ps	0	0	0	0	0	0
Gsdmd	0.417492	0.399773	0.426369	0.112883	0.0296336	0.0166335
Gse1	11.4638	14.304	14.0252	49.9028	49.8034	46.3159
Gsg1	0.208111	0.231122	0.109073	0	0	0
Gsg1l	0.154377	0.068551	0.117433	0.0128653	0.0235508	0.0133054
Gsg2	13.6555	14.4508	13.3454	9.11834	10.5299	8.911
Gsk3a	80.7533	71.2994	70.6323	74.8285	81.8349	74.3851
Gsk3b	20.2836	26.6287	26.361	31.6822	27.5549	27.9341
Gskip	8.18443	6.9895	7.03134	3.83202	3.9613	4.0671
Gsn	75.9945	68.3523	68.475	1.43357	1.50941	1.79321
Gspt1	54.9691	52.7434	51.4298	39.0148	37.9124	36.6717
Gspt2	1.04882	1.42097	1.33554	2.62867	3.05931	2.71538
Gsr	35.1796	31.0913	30.0065	37.8651	40.2878	37.0796
Gss	17.1907	13.898	13.6043	17.0444	19.4485	17.2463
Gsta1	0	0.0526869	0	0	0	0.0230429
Gsta2	0	0	0	0	0.0423651	0.0466272
Gsta3	0.0471476	0	0	1.09667	1.25989	1.48438
Gsta4	0.847821	0.887441	0.980636	2.53546	3.50725	3.10418
Gstcd	16.0559	17.8113	16.1304	19.537	19.258	18.6719
Gstk1	0.605147	0.743839	0.756224	0.119014	0.220766	0.0813141
Gstm1	14.9088	10.7488	11.894	34.3617	37.0407	39.5641
Gstm2	0.236161	0.891472	0.723472	3.28416	2.19825	2.67716
Gstm3	0	0	0	0	0	0
Gstm4	4.09806	3.81298	3.15017	3.02207	2.99714	3.28679
Gstm5	52.4878	36.9154	35.3079	42.5545	42.5536	49.118
Gstm6	0.0294148	0	0.157799	0.143411	0.105942	0.147415
Gstm7	1.98298	1.19115	1.59682	1.39689	1.35413	1.636
Gsto1	239.406	206.605	196.989	41.255	45.8027	45.2534
Gsto2	0.364639	0.208722	0.332677	0.227981	0.177593	0.0991516
Gstp1	75.4076	49.0466	46.6669	36.2441	34.8073	37.6887
Gstp2	2.50907	1.05116	2.16813	3.87476	3.49446	4.45634
Gstt1	0.342161	0.353866	0.275132	2.10971	2.10678	2.69862
Gstt2	0.0929376	0.132826	0.0623809	0.541167	0.955455	0.812598
Gstt3	0.375556	0.338763	0.715052	0.603949	0.554684	0.405029
Gstt4	0	0	0	0	0	0
Gstz1	23.34	19.4756	17.9702	18.1126	20.9634	19.999
Gsx1	0	0	0	0.0323431	0.0445763	0.0166801
Gsx2	0	0	0	0	0	0
Gt(ROSA)26Sor	12.1753	9.74891	9.37948	8.76436	7.28946	8.87423
Gtdc1	7.14921	7.44133	6.10791	5.09441	5.17102	5.62212
Gtdc2	5.73505	5.51345	5.16278	12.2425	14.4442	12.3226
Gtf2a1	8.41246	8.07406	7.54337	10.2282	10.1297	10.03
Gtf2a1l	0.0562127	0	0	0	0	0
Gtf2a2	65.4919	48.0605	45.4094	54.1116	56.6715	59.0753
Gtf2b	47.7218	37.2787	36.5488	40.6263	44.8084	46.9084
Gtf2e1	18.7198	18.392	19.1048	10.0524	10.4462	11.9832
Gtf2e2	41.9757	34.7369	32.9295	56.4225	54.4174	58.2255
Gtf2f1	74.6864	60.0048	62.04	44.2469	46.2571	46.0287
Gtf2f2	54.3912	42.2453	38.7233	36.6013	37.9942	38.3676
Gtf2h1	43.9691	40.5143	38.027	20.5138	20.2789	22.6833
Gtf2h2	24.4918	20.5667	20.104	11.2101	11.8816	11.4174
Gtf2h3	12.6002	11.0883	10.6136	15.782	16.3767	16.1966
Gtf2h4	11.929	10.1962	10.4569	7.83869	9.71416	8.88778
Gtf2h5	29.0885	24.4014	23.785	21.247	19.5885	23.3564
Gtf2i	63.7398	64.1245	61.7244	77.0244	80.0694	71.9125
Gtf2ird1	20.2019	22.5946	21.869	20.4787	21.3594	19.3623
Gtf2ird2	3.79797	3.74446	3.80713	9.05946	9.77158	9.26805
Gtf3a	57.3428	57.6562	50.2985	73.5879	85.5201	66.3212
Gtf3c1	30.0527	34.4629	33.6195	33.5671	33.906	30.1808
Gtf3c2	29.3885	31.2745	31.6283	41.0809	41.6336	41.7395
Gtf3c3	9.60492	11.8759	10.764	7.66244	8.00053	8.32394
Gtf3c4	14.2743	16.7263	16.8049	17.1262	16.4662	15.4525
Gtf3c5	17.774	15.9487	15.671	22.0455	24.8445	22.9887
Gtf3c6	34.5683	28.5436	30.7231	16.7969	15.6726	16.4757
Gtl3	38.9434	39.4808	38.6764	55.5013	65.9732	63.5441
Gtpbp1	29.5008	31.2314	29.1976	47.737	51.3108	48.2577
Gtpbp10	11.1467	8.87626	9.01982	5.90378	5.7026	6.37459
Gtpbp2	17.223	17.4808	17.1908	17.0699	19.6637	16.4579
Gtpbp3	5.21691	7.56027	6.80752	4.43888	5.18121	5.16399
Gtpbp4	92.9263	80.8888	79.7141	44.1324	44.9022	48.5951
Gtpbp5	9.16957	8.59652	8.62514	3.48676	4.00717	4.69522
Gtpbp6	16.3932	16.5045	15.4173	15.9878	18.9142	18.2547
Gtpbp8	10.0372	8.39336	8.56596	6.1286	5.09185	6.20996
Gtse1	29.5338	27.1777	26.0093	23.948	25.8653	23.0438
Gtsf1	0	0	0	0	0	0
Gtsf1l	0.132081	0.101643	0.176746	0.0434181	0	0
Guca1a	0.267584	0.360452	0.0596732	0.0439999	0.122639	0
Guca1b	0.505403	0.452956	0.242502	0.139585	0.144359	0.146923
Guca2a	0	0	0	0	0	0
Guca2b	0	0	0	0	0	0
Gucd1	8.22948	7.90746	7.17167	11.3971	11.9521	11.5884
Gucy1a2	0.475272	0.699168	0.781559	0.672114	0.46327	0.469936
Gucy1a3	0	0	0	0	0	0
Gucy1b2	0.0206031	0.011706	0	0	0	0.0200737
Gucy1b3	1.31744	1.46324	1.27252	15.1152	16.1933	16.9255
Gucy2c	0	0.00774273	0	0	0.011974	0
Gucy2d	0	0	0	0	0	0
Gucy2e	0.00301388	0	0	0	0.00263266	0
Gucy2f	0.00498816	0	0	0	0.00653199	0.00740075
Gucy2g	0.00677811	0.0153839	0	0	0	0
Guf1	4.71701	4.34084	4.51656	5.90706	5.81144	5.86786
Guk1	36.2617	25.1677	24.7194	39.8542	47.5489	46.0483
Gulo	0.0124741	0.0141925	0	0	0	0
Gulp1	12.1848	13.0599	13.3253	0.499058	0.393031	0.633437
Gusb	33.4054	29.5044	30.5037	10.1754	11.4939	11.0349
Gvin1	0.0916261	0.111369	0.124765	0	0	0
Gvin1	0.0794305	0.0957271	0.0979419	0	0	0
Gxylt1	10.0309	11.0821	11.2683	15.9275	16.2257	15.9728
Gxylt2	25.5409	35.1188	36.1699	0	0.0286232	0
Gyg	19.5349	15.7795	15.3244	14.0288	15.1133	15.549
Gyk	6.47603	6.7359	6.30519	5.2656	4.41953	5.09457
Gykl1	0	0	0	0	0	0
Gyltl1b	2.13414	2.26726	2.02258	40.1317	41.4027	40.7617
Gypa	0.0322596	0	0	0	0.0143018	0
Gypc	4.93983	3.71572	3.85536	0	0	0.0129588
Gys1	17.8911	18.2261	17.9682	10.8925	11.5112	10.519
Gys2	0	0	0	0	0	0
Gzf1	9.89297	11.1634	10.2732	84.4297	87.6243	87.8639
Gzma	0	0	0	0	0	0
Gzmb	0.0667441	0.0508519	0.0298708	0	0	0
Gzmc	0	0	0.107318	0	0	0
Gzmd	0.917147	0.781009	0.640732	0	0	0
Gzme	0.93889	0.752821	0.655827	0	0	0
Gzmf	0	0	0	0	0	0
Gzmg	0	0.0481308	0	0	0	0
Gzmk	0	0	0	0	0	0
Gzmm	0.278093	0.202527	0.203565	0.319455	0.158579	0.303455
Gzmn	0	0	0	0	0	0
H13	19.0418	53.6745	42.5143	79.1003	92.9246	52.917
H19	1.84823	1.56076	1.67623	0.0406049	0.0186098	0.0943894
H1f0	85.5225	102.346	92.6387	276.23	279.107	228.243
H1fnt	0	0	0	0	0.043433	0.0242576
H1foo	0	0	0	0	0	0
H1fx	9.74786	13.036	9.87711	44.928	46.9402	36.332
H2-Aa	0	0	0	0	0	0
H2-Ab1	0.0280134	0.096298	0.0375783	0	0	0
H2afb1	0	0	0	0	0	0
H2afj	5.35509	9.92651	9.90622	10.2601	10.5047	10.6165
H2afv	25.7117	25.1144	22.4381	64.8629	71.5022	65.9969
H2afx	47.6947	99.5706	93.7875	179.238	194.349	161.324
H2afy	112.519	94.3039	92.9664	182.795	192.951	186.53
H2afy2	14.1238	12.289	11.8147	62.5733	66.8147	66.139
H2afy3	0.0610859	0.173974	0.164207	0.0441931	0.0270549	0.0760011
H2afz	43.7455	28.6222	28.6646	40.1037	37.6021	41.353
H2bfm	0	0	0	0	0	0
H2-Bl	0.0579807	0	0.0777661	0	0	0.0290514
H2-D1	67.9838	58.0191	57.9217	46.0657	54.662	48.9874
H2-DMa	1.27304	1.18249	0.781843	0.843918	0.775844	0.815735
H2-DMb1	0	0	0.0339985	0.377601	0.359468	0.418139
H2-DMb2	0.0354348	0	0	3.87136	5.45536	5.25625
H2-Ea-ps	0	0	0	0	0	0
H2-Eb1	0	0	0.0242321	0	0	0
H2-Eb2	0	0	0	0	0	0
H2-K1	38.5557	27.799	25.4823	21.0949	23.0492	22.8623
H2-K2	0.121562	0.139057	0.32632	0.165299	0.174092	0.291686
H2-Ke2	83.7352	69.469	64.9821	65.0947	66.32	69.4456
H2-Ke6	5.43939	5.11937	4.55012	6.80128	10.0353	6.48129
H2-L	1.34353e-05	0.585304	1.21433e-05	3.84306e-05	2.41981e-05	1.00704
H2-M1	0	0.0394322	0	0	0	0
H2-M10.1	0.0228598	0	0	0	0	0
H2-M10.2	0	0	0	0	0	0
H2-M10.3	0	0	0	0	0	0
H2-M10.4	0	0	0	0	0	0
H2-M10.5	0	0	0	0	0	0
H2-M10.6	0	0	0	0	0	0
H2-M11	0	0	0	0	0	0
H2-M2	0	0	0	0	0	0
H2-M3	5.09696	4.51337	3.96489	0.449282	0.37427	0.330533
H2-M5	0.489305	0.164962	0.308846	0.0280522	0	0.0288403
H2-M9	0	0	0	0	0	0
H2-Oa	0	0	0	0	0	0
H2-Ob	0	0	0	0	0	0
H2-Q1	2.9923	2.22157	2.51189	2.15225	2.6605	2.45362
H2-Q10	0.0211362	0.024143	0.0283828	0	0	0
H2-Q2	0	0	0	1.71995	1.34824	1.72281
H2-Q4	3.34586	3.43616	3.86248	8.98038	9.29813	8.11346
H2-Q5	0.121214	0.0195355	0.154063	0.129176	0.106885	0.189741
H2-Q6	0	0	0	0.0363023	0.00161042	0.00014689
H2-Q7	0.421055	0.44843	0.766301	0.205388	0.175487	0.180661
H2-Q8	0	0	0	0.000152568	0.175667	0.0802249
H2-Q9	6.67485e-08	5.5213e-08	6.14117e-08	6.6864e-08	1.47635e-05	1.62743e-05
H2-T10	6.48474	4.41441	4.00443	1.83931	1.89139	2.33773
H2-T22	2.0733e-05	2.39505e-05	2.86981e-05	2.08092e-05	1.87868e-05	2.09349e-05
H2-T23	1.16713	1.1578	0.82158	0.642201	0.763569	0.758536
H2-T24	0	0.0148332	0.0175243	0	0	0.0388763
H2-T3	0	0	0	0	0	0
H2-T9	4.18829	2.6347	2.89177	0.831066	0.899436	0.856806
H3f3a	121.532	81.2508	84.6932	223.555	198.261	246.296
H3f3b	199.656	153.787	155.277	244.71	226.441	260.607
H60b	0	0	0	0	0	0
H60c	0.0194053	0.0110254	0	0	0	0.00963096
H6pd	5.96027	6.65747	6.53553	5.50516	5.5731	5.12092
Haao	0	0	0	0	0	0
Habp2	0	0	0	0	0	0
Habp4	18.6366	16.8521	16.1617	13.1574	14.779	13.4642
Hace1	7.72241	8.36948	7.26122	12.3403	13.7145	12.781
Hacl1	0.864891	0.713404	0.964698	0.714714	0.873499	0.555115
Hadh	33.2184	26.7649	26.3434	25.0609	25.8861	27.0823
Hadha	37.1237	31.5236	31.3678	31.4874	32.6571	34.1127
Hadhb	4.13076	2.66675	2.85633	3.19254	3.2812	3.77685
Hagh	17.8861	14.4466	14.2941	23.0297	24.6076	24.6798
Haghl	4.96994	5.27098	5.13107	3.48921	4.02544	3.96197
Hal	0.178896	0.146833	0.16043	0.181417	0.280003	0.177595
Hamp	0	0	0	0	0	0
Hamp2	0	0	0	0	0	0
Hand1	0	0	0	0	0	0
Hand2	0	0	0	0	0	0
Hao1	0.0142093	0.0161796	0.0191013	0	0	0
Hao2	0.0141012	0	0	0	0	0
Hap1	5.05595	4.42967	4.83644	69.1715	75.3446	68.5931
Hapln1	0	0	0	0.10261	0.0759815	0.11122
Hapln2	0	0	0	0	0	0
Hapln3	0.0438087	0.0750878	0.0294109	0.148654	0.0195516	0
Hapln4	0.111483	0.0674939	0.140019	0.356336	0.306663	0.280024
Harbi1	2.88392	2.84203	3.01346	4.47848	4.46629	5.07517
Hars	103.011	90.2086	87.2672	53.0628	56.8238	56.7165
Hars2	7.95888	6.86678	7.62638	9.14095	10.2402	9.89023
Has1	0.137005	0.0779832	0.0736753	0.316798	0.278623	0.122635
Has2	29.3356	29.4895	29.5661	0.0295199	0.0216107	0.0183204
Has2as	1.25144	1.13871	1.23804	0	0	0
Has3	0.108014	0.127337	0.197773	1.08291	0.948689	0.923899
Hat1	84.5789	67.5273	63.9472	48.3597	49.2747	56.3593
Haus1	39.3915	31.901	26.6614	14.8161	14.1457	13.3197
Haus2	11.8122	12.3039	11.1176	12.0746	11.0509	10.8235
Haus3	40.3106	33.7909	33.0419	22.8443	20.8846	23.9149
Haus4	17.9885	16.7654	15.4904	13.6367	16.822	15.7457
Haus5	12.5028	10.4478	11.0417	16.0637	17.5801	17.2706
Haus6	16.2573	17.8055	18.9017	15.5092	15.5034	15.7475
Haus7	30.5502	24.0102	24.966	14.6166	16.4081	16.3074
Haus8	30.7346	25.0039	24.5382	26.8063	30.8892	30.7352
Havcr1	0.0156888	0	0.0210852	0	0	0
Havcr2	0.201599	0.0801929	0.0949124	0.00968502	0.00887594	0.0200147
Hax1	15.0665	14.9765	15.1209	9.29753	9.61515	9.24552
Hba-a1	0.0496116	0.189389	0.0644202	0	0	0
Hba-a1	0.0496116	0.189389	0.0644202	0	0	0
Hba-a2	0.0034692	5.72731e-06	0.00594864	0	0	0
Hba-a2	0.0034692	5.72731e-06	0.00594864	0	0	0
Hba-x	0	0	0	0	0	0
Hbb-b1	0	0	0	0	0	0
Hbb-b2	0	0	0	0	0	0
Hbb-bh1	0	0	0	0	0	0
Hbb-bh2	0	0	0	0	0	0
Hbb-y	0	0	0	0	0	0
Hbegf	95.0536	92.5747	92.2013	2.40719	2.13466	2.50375
Hbp1	11.7268	9.17728	10.2283	26.0042	28.7724	29.3814
Hbq1a	0	0	0	0	0	0
Hbq1b	0	0	0	0	0	0
Hbs1l	45.46	42.5111	38.5995	32.2761	33.7971	34.3268
Hc	0.00942486	0.0106855	0.0126882	0.00901894	0.0041243	0
Hccs	25.1706	22.0915	20.8077	12.0907	10.8958	11.3713
Hcfc1	40.6668	58.6823	57.9758	70.556	69.8543	62.8968
Hcfc1r1	25.1778	19.4725	20.0884	6.53214	6.97636	8.47147
Hcfc2	9.9919	9.64	9.25095	13.1567	13.9294	13.5788
Hck	1.69887	1.41929	1.12355	0.0131999	0.0242281	0
Hcls1	0	0	0.0192257	0.0137857	0.0126546	0
Hcn1	0.318091	0.403636	0.394062	11.2408	10.8734	10.3264
Hcn2	1.37269	2.05625	1.60898	15.7006	18.4618	13.6225
Hcn3	0.757051	0.887717	0.841473	8.16246	9.33354	8.57565
Hcn4	0.0347805	0.0710512	0.0468069	5.91765	6.29267	5.45656
Hcrt	0	0	0	0	0	0
Hcrtr1	0.194981	0.207102	0.0531622	0.0507791	0.0116417	0
Hcrtr2	0	0	0	0	0	0
Hcst	0	0	0	0	0	0
Hdac1	9.04068	5.06034	7.38631	5.75225	4.71459	6.09007
Hdac10	5.18172	4.72588	4.66909	9.11575	10.9393	9.69708
Hdac11	3.21193	3.33518	3.11983	9.73585	10.5931	10.5555
Hdac2	145.792	121.843	114.69	106.427	113.198	110.412
Hdac3	68.6644	55.2962	55.1633	50.9379	54.1348	52.6584
Hdac4	3.40659	6.00615	5.47682	6.3322	6.45025	5.12577
Hdac5	13.1559	13.732	13.5257	31.5902	34.1491	28.9554
Hdac6	14.5838	14.1965	14.0438	14.9537	16.4266	15.3115
Hdac7	26.4455	28.5617	27.7439	5.73591	5.84435	5.26863
Hdac8	6.68695	6.72123	5.24505	5.31392	6.77812	6.86961
Hdac9	0.382035	0.369671	0.505632	11.2851	10.9102	10.8107
Hdc	0.0707098	0.0536172	0.0475447	0.0226757	0.0103975	0.0468395
Hddc2	37.7035	28.6819	25.9206	12.5747	11.0386	12.8286
Hddc3	20.5252	16.4173	15.9966	13.0781	14.1134	12.9752
Hdgf	282.391	222.789	226.408	229.833	234.895	226.086
Hdgfl1	0	0	0	0	0	0
Hdgfrp2	55.2588	46.5809	48.4642	33.4905	35.2306	30.3461
Hdgfrp3	12.4867	12.2232	11.7038	24.0073	22.6693	24.2467
Hdhd1a	0	0	0	0	0	0
Hdhd2	19.3213	17.4335	16.6073	17.4535	17.6751	17.958
Hdhd3	3.98276	2.58112	2.79882	1.31814	1.39257	0.999339
Hdlbp	122.382	126.39	127.709	52.3901	54.6392	54.2635
Hdx	0.337496	0.605657	0.388179	1.24228	0.747698	1.08635
Heatr1	18.9548	21.2978	22.2642	10.5135	9.66706	10.1649
Heatr2	17.8393	16.7735	16.767	11.9387	13.5729	11.3964
Heatr3	34.1058	34.8375	34.8699	15.1145	14.4371	14.6444
Heatr5a	11.3926	14.5839	15.0159	7.97534	7.97908	7.27714
Heatr5b	9.11224	11.0235	10.6134	9.66524	9.47883	9.4787
Heatr6	10.0284	10.7589	10.8201	10.2745	10.1809	10.3848
Heatr8	0	0	0	0	0	0
Hebp1	11.7631	12.0471	10.2232	0.873617	1.34648	1.22937
Hebp2	4.65311	3.23799	3.53268	5.21076	5.86793	5.59726
Heca	5.13285	6.52356	6.28477	15.6748	14.0229	15.5422
Hectd1	27.029	34.27	34.1525	30.8474	29.5999	28.9623
Hectd2	0.940776	0.924316	1.2123	3.93126	3.57077	4.12152
Hectd3	4.15723	4.6366	4.44484	7.47634	8.54314	6.88513
Hecw1	0.353906	0.547455	0.483709	0.244769	0.27442	0.241657
Hecw2	1.08902	1.43126	0.715282	0.676737	0.697604	1.10347
Heg1	2.038	2.82157	2.81631	3.98816	3.5037	3.31438
Helb	4.68696	5.96423	5.80656	8.90842	8.96636	8.50748
Hells	50.138	52.1807	53.8054	40.819	35.949	41.1466
Helq	8.98854	9.23057	8.60767	11.8649	12.3729	12.6503
Helt	0	0	0	0	0	0
Helz	6.95178	10.2351	9.91528	15.5897	14.2408	13.2031
Helz2	2.1748	3.37363	3.54813	1.79023	1.7823	1.67794
Hemgn	0	0	0.0163922	0.0117313	0	0
Hemk1	6.81161	5.44778	6.12888	4.48903	4.33593	4.26796
Hemt1	0	0	0	0	0	0
Henmt1	0.232666	0.189442	0.290876	0.0320941	0.088463	0.0331043
Hepacam	0	0	0.0117702	0.0251916	0	0
Hepacam2	0.0506564	0.0720499	0.0510845	21.6709	23.0193	26.2058
Heph	0	0	0.007496	0	0	0
Hephl1	0	0	0.00658461	0	0.0085633	0.00968729
Herc1	5.306	7.75758	8.29315	14.8601	13.446	13.4886
Herc2	6.47241	10.1898	10.2693	13.3662	12.4385	11.4447
Herc3	6.28728	7.32354	7.07687	8.6196	8.7374	8.22573
Herc4	13.4699	13.8067	13.7808	9.13486	9.3467	9.74611
Herc6	3.27495	3.28688	2.95886	5.00225	4.35415	5.09301
Herpud1	37.8159	38.3928	37.4731	22.8996	21.5988	22.3942
Herpud2	14.0516	13.3658	13.0231	17.1529	19.155	15.521
Hes1	58.2008	55.7946	49.761	8.43911	9.45754	9.18814
Hes2	0	0	0	0	0.0291288	0.054703
Hes3	0	0	0	0.0621923	0.0285647	0.0481191
Hes5	0	0	0	3.45139	3.05589	2.55137
Hes6	5.44632	5.87185	4.67992	99.702	113.496	106.758
Hes7	0.0381712	0.307602	0.2045	0	0.0347243	0.0384266
Hesx1	0	0	0	0	0	0
Hexa	27.9048	26.7058	27.021	21.2575	22.2425	20.358
Hexb	12.5781	13.299	12.7436	10.8321	10.9998	11.5127
Hexdc	3.66006	3.23872	3.58557	6.01005	6.81749	5.81903
Hexim1	10.8973	9.16342	9.95062	12.3247	10.754	10.981
Hexim2	1.04897	1.17908	0.862112	1.16833	1.29164	1.55307
Hey1	3.73339	4.42428	3.68693	8.80912	9.72897	9.17018
Hey2	3.69347	3.18382	3.0955	1.25923	1.18823	1.4369
Heyl	0.671615	0.527404	0.834476	0.0109947	0.0100595	0
Hfe	0.26023	0.178042	0.163172	0.167611	0.246466	0.0691416
Hfe2	0	0	0	0.0275219	0.0252635	0.014203
Hfm1	0.0205796	0.103466	0.0293861	0.0633961	0.0576256	0.1059
Hgd	0.018735	0	0.138437	0.0846705	0.016664	0
Hgf	0.0199019	0.0339266	0.0535427	0	0	0
Hgfac	0	0	0.0183046	0	0.0601881	0.0541634
Hgs	32.3321	34.9736	34.4481	29.5638	30.1974	26.7926
Hgsnat	10.6945	9.44657	9.68678	5.17303	5.09863	5.43162
Hhat	1.74676	1.88815	2.22884	1.38014	1.65319	1.32903
Hhatl	0.017004	0	0	0.0492754	0.105655	0.118586
Hhex	1.05574	0.974278	1.3511	1.58593	1.77688	1.31865
Hhip	0.890333	1.1303	1.02822	0.561009	0.483825	0.444465
Hhipl1	0.8168	2.11031	1.95468	0.0611775	0.028039	0.0316023
Hhipl2	0.290859	0.205176	0.121422	0.211999	0.229609	0.119486
Hhla1	0	0	0	0	0	0
Hiat1	23.5397	21.0904	22.1705	28.9082	30.1355	30.3775
Hiatl1	14.7699	14.6463	14.3466	11.6292	12.9708	12.7668
Hibadh	24.1518	19.4483	19.9026	16.5991	18.3082	16.4507
Hibch	10.5136	7.67692	8.57237	5.26506	5.75241	6.49193
Hic1	0.0746451	0.0470928	0.0781163	0.166887	0.18944	0.230092
Hic2	1.1077	1.15084	1.29686	3.05162	2.97975	3.05695
Hid1	3.99766	4.03081	4.13186	10.8426	11.706	10.2112
Hif1a	36.3792	39.4712	38.4195	69.3964	64.9933	65.6674
Hif1an	6.26583	7.19766	7.42304	10.8873	11.1726	9.81538
Hif3a	0.0256233	0.0165876	0.00491881	0.511164	0.503356	0.550245
Higd1a	2.42547	2.95972	2.46062	9.93495	12.1198	11.4654
Higd1b	0.0600353	0.0698155	0	0.0599506	0	0
Higd1c	0	0	0	0.146408	0	2.49862e-07
Higd2a	61.9388	53.841	50.7792	33.7962	40.0652	42.3895
Hilpda	16.6981	10.4137	11.9268	6.48557	6.57741	7.69361
Hils1	0	0	0	0	0	0
Hinfp	6.20553	7.55062	7.59401	12.0183	13.222	12.7117
Hint1	460.475	356.255	326.68	319.645	358.597	366.982
Hint2	12.2552	12.6566	11.7614	7.73781	10.0567	7.47569
Hint3	2.78501	2.16544	3.05094	3.4603	2.37078	2.57271
Hip1	19.6211	23.403	24.0803	9.92418	10.3636	9.891
Hip1r	14.9159	16.1739	14.7688	20.7196	22.2296	20.201
Hipk1	13.2261	16.963	17.475	28.6193	27.5996	26.4902
Hipk2	4.07479	12.3936	11.5608	15.8423	13.1542	12.244
Hipk3	8.16789	10.3593	10.1803	14.033	13.869	12.8287
Hipk4	0.289529	0.21074	0.171321	0.200521	0.224737	0.24163
Hira	20.0126	19.4312	18.994	27.5735	28.8582	26.1971
Hirip3	30.6136	27.9925	28.584	60.1632	61.8861	61.425
Hist1h1a	0.465221	0.878372	0.854152	0.521863	0.921008	1.12348
Hist1h1b	0.14199	0.331929	1.04077	1.00114	1.41075	0.871904
Hist1h1c	10.8903	13.7525	12.2291	9.59024	11.7388	12.0176
Hist1h1d	0.218775	0.0932004	0.110372	0.393843	0.489096	0.443237
Hist1h1e	0.346849	0.549705	0.628358	1.19266	1.1352	1.3958
Hist1h1t	0	0	0.111366	0.163773	0.0379933	0.0419461
Hist1h2aa	0	0	0	0	0	0
Hist1h2ab	1.48394	6.11184	4.23666	4.22446	4.05826	2.68589
Hist1h2ac	0.160578	0.14622	0.225759	0.265937	0.312189	0.213043
Hist1h2ad	1.08303	3.31844	4.22052	4.66966	6.83688	5.28201
Hist1h2ae	1.02136	4.37631	3.05981	3.16964	4.68052	4.28351
Hist1h2af	2.06026	6.12977	4.57762	25.164	35.1796	33.056
Hist1h2ag	3.39077	29.2588	18.0913	20.6114	29.3042	11.4635
Hist1h2ah	0.665723	5.01562	4.19512	4.48497	3.79733	2.85376
Hist1h2ai	1.75122	4.1237	3.23187	3.98801	4.17598	3.91675
Hist1h2ak	1.67048	2.97679	0.878803	0	1.56524	4.14287
Hist1h2an	0.0890923	3.41521	1.57191	3.48179	5.39447	2.42385
Hist1h2ao	0.999225	5.64774	3.1075	5.69008	8.6246	3.13347
Hist1h2ao	0.999225	5.62332	3.1075	5.69008	8.6246	3.13347
Hist1h2ap	0.000168177	0.000616978	2.09418	0.00317969	3.59263e-05	1.10247
Hist1h2ap	0.000168177	0.000574906	2.09418	0.00317969	3.59263e-05	1.10247
Hist1h2ba	0.504008	0	0.242751	0.179089	0.388023	0.0697613
Hist1h2bb	1.08419	1.1316	1.50498	1.21404	0.575662	0.808478
Hist1h2bc	12.0537	18.296	14.8576	15.9457	17.3493	12.885
Hist1h2be	0.261784	0.198401	0.188578	0.17552	0.190658	0.342063
Hist1h2bf	0.38157	0.163189	0.502543	0.891933	0	1.4469
Hist1h2bg	3.10367	2.36963	2.43576	3.34845	3.10014	4.2546
Hist1h2bh	0.726799	2.79462	2.01575	0.334475	0.765456	0.14469
Hist1h2bj	2.52472	1.4687	5.56985	1.96969	2.67613	1.19369
Hist1h2bk	5.39512	5.56405	5.74655	5.27586	9.44707	8.84779
Hist1h2bl	3.72258	4.02832	2.7648	3.84133	5.36059	4.52156
Hist1h2bm	1.14471	1.95827	1.00509	0	0.45459	0.43407
Hist1h2bn	1.34382	1.15736	1.33614	2.07605	4.69385	1.97984
Hist1h2bp	0.406908	0.0491948	0.218293	0.0377431	0.129702	0.243031
Hist1h2bq	0.441497	0.260028	0.402009	0.282354	0.35292	0.415998
Hist1h2br	0.441497	0.260028	0.402009	0.282354	0.35292	0.415998
Hist1h3a	1.42386	2.81337	1.64819	4.09439	2.74182	4.3396
Hist1h3b	1.91832	7.88656	3.79722	2.77284	2.71135	1.16638
Hist1h3c	6.96004	39.3137	28.6741	9.5709	15.1237	12.4329
Hist1h3d	2.73468	11.1177	7.67976	3.56357	5.12614	4.02557
Hist1h3e	1.94814	2.10131	5.48555	3.16293	5.08377	4.33523
Hist1h3f	0.32356	0.843439	0.715291	0.436884	0.47298	0.585657
Hist1h3g	0.74926	2.62943	3.36214	6.00243	5.66986	4.22427
Hist1h3h	2.83951	11.1173	8.71111	6.62	6.25214	3.73563
Hist1h3i	2.29581	8.91368	7.97022	3.57856	5.65332	2.774
Hist1h4a	3.58231	2.40996	5.55016	6.12899	3.62837	7.60488
Hist1h4b	2.59181	4.74064	2.87077	4.2903	4.26867	2.28639
Hist1h4c	0.165083	0.634199	0.191385	0	0.426867	0.90752
Hist1h4d	4.9525	3.99546	0	2.4516	0	2.36377
Hist1h4f	1.981	2.66364	5.35877	1.2258	2.5612	0
Hist1h4h	1.24584	1.78609	1.32462	1.76241	1.03126	1.56391
Hist1h4i	14.2286	13.6389	16.3729	14.6136	19.7307	20.362
Hist1h4j	3.99501	4.2967	3.31733	4.6989	2.77463	3.66526
Hist1h4k	0.610808	2.40996	1.53108	4.9032	8.53734	3.27129
Hist1h4m	0.632936	1.02493	1.2645	1.79862	1.07428	1.30987e-05
Hist1h4n	1.50773	0.000928681	0.0983402	0.000878182	0.00696107	2.75769
Hist1h4n	2.64133	3.6625	4.46564	5.31179	4.05523	2.75774
Hist2h2aa1	1.66688	2.45417	2.61167	4.62534	5.44043	7.35685
Hist2h2aa1	2.25423	5.42121	4.19112	5.21162	7.5592	7.65182
Hist2h2aa2	0.88656	3.22826	2.19108	1.16863	2.38053	0.294895
Hist2h2aa2	0.296977	0.156715	0.605191	0.586797	0.271932	6.35152e-06
Hist2h2ab	0	0.850513	0	0.386099	0.391309	0
Hist2h2ac	0.345086	0	0.151328	0.399927	0.676522	1.4296
Hist2h2bb	1.78745	1.62171	1.37623	3.02124	2.7768	2.21743
Hist2h2be	0.885986	0.743379	0.794457	2.17962	2.05365	2.72321
Hist2h3b	0.278305	1.16739	2.07232	1.26517	1.90642	0.516099
Hist2h3c1	0.39571	0.714814	0.622227	1.21604	1.71856	1.45015
Hist2h3c2	0.262966	1.32339	0.59512	1.30484	1.90678	0.957412
Hist2h4	3.46492	6.06292	3.06811	10.4303	14.3746	10.1014
Hist3h2a	3.15597	2.93161	2.38507	11.1609	11.7264	11.1423
Hist3h2ba	4.19098	2.66106	2.89891	65.6711	78.5891	70.6295
Hist3h2bb-ps	0	0	0	0.194087	0.380448	0
Hist4h4	0	0.0322675	0.0254696	0.0265163	0.022213	0.0375816
Hivep1	6.72194	10.5399	10.7386	9.16876	9.2936	8.3969
Hivep2	2.37092	3.67511	3.50875	3.07712	3.03356	2.92388
Hivep3	0.363464	0.807725	0.844406	3.87246	3.25642	3.15914
Hjurp	8.19262	9.15831	8.26179	24.7135	26.0219	24.4692
Hk1	38.6472	36.3048	36.27	44.6902	47.6394	44.374
Hk2	14.195	14.8891	16.1479	17.2378	17.9069	16.5634
Hk3	0	0	0	0.0171612	0.0331207	0.0373588
Hkdc1	0	0.0173733	0.0308888	0	0	0.00758741
Hlcs	1.99793	2.27191	2.35056	6.64868	6.76486	6.28346
Hlf	0.198909	0.276745	0.182583	8.80206	8.55992	8.53399
Hltf	6.87429	6.82304	6.95162	12.6933	11.826	12.9411
Hlx	4.31771	4.82361	4.71548	0.0127958	0	0
Hmbox1	3.16345	6.29395	6.95155	17.3752	14.4525	13.6794
Hmbs	17.1008	19.0508	15.1589	15.8406	15.4293	17.4652
Hmcn1	0.490671	0.669279	0.76564	0.074219	0.0479227	0.051686
Hmg20a	12.9679	12.8718	12.5705	23.3547	23.2362	23.0706
Hmg20b	32.8656	38.8336	38.3229	30.2374	32.5816	30.1825
Hmga1	39.1824	42.5464	35.7995	38.8707	45.1427	40.0074
Hmga1-rs1	31.9102	17.4905	21.4245	11.6083	8.46629	14.0602
Hmga2	20.0035	22.6406	21.4965	0	0	0
Hmga2-ps1	9.13052	10.473	9.70531	0.118955	0.0364859	0.0204289
Hmgb1	124.636	92.6536	90.8897	104.758	91.3691	106.474
Hmgb1-rs17	0	0.0123559	0	0	0.0192999	0.0215959
Hmgb2	18.7186	14.3124	14.661	40.0827	42.4692	44.8404
Hmgb3	26.1519	22.4497	19.9364	37.8819	40.398	37.1952
Hmgb4	0	0	0	0	0	0
Hmgcl	7.02759	6.5018	6.35013	6.32854	5.81747	5.43705
Hmgcll1	7.5893	7.18508	7.30824	2.63355	2.47548	2.56298
Hmgcr	34.855	35.8032	36.8277	57.4964	58.5878	61.5588
Hmgcs1	30.091	26.4877	27.3385	53.1993	53.4286	55.9174
Hmgcs2	0.0162798	0	0.0109525	0.0078095	0	0
Hmgn1	261.09	316.009	307.658	207.606	199.011	206.721
Hmgn2	248.332	170.252	163.647	747.966	694.706	762.034
Hmgn3	46.4001	36.7268	36.9012	24.1468	24.2934	25.7949
Hmgn5	37.5408	29.2443	31.683	65.6772	62.7465	67.6084
Hmgxb3	15.9781	18.375	18.3766	12.1102	12.6594	10.8413
Hmgxb4	11.2574	11.1448	10.8218	19.9702	19.8544	21.8086
Hmha1	0.091906	0.0869489	0.123672	0	0.0336269	0.0151889
Hmmr	37.5713	38.1409	38.639	39.436	36.819	37.4351
Hmox1	31.1912	25.1347	27.3018	12.1271	13.466	14.8294
Hmox2	55.0168	40.5307	43.736	42.9708	44.2933	45.3686
Hmx1	0	0	0	0	0	0
Hmx2	1.15434	0.925802	0.872354	2.99881	3.78252	3.16394
Hmx3	0.0699053	0.186501	0.0938417	0.61061	0.791639	0.465704
Hn1	178.329	139.907	123.791	154.281	168.482	170.792
Hn1l	95.2797	92.6087	88.8443	90.5849	93.5667	96.5585
Hnf1a	0	0	0.022733	0.0405348	0.0148501	0.00838039
Hnf1b	0.25022	0.216123	0.107707	0.0288484	0.061688	0.0496818
Hnf4a	0	0	0	0	0	0
Hnf4g	0	0	0	0	0	0
Hnmt	0.0553946	0.063198	0.0248058	0	0	0
Hnrnpa0	50.7921	93.4782	81.6539	94.0796	99.1245	69.2075
Hnrnpa1	50.7037	44.0872	52.1338	43.0711	44.0134	44.5073
Hnrnpa2b1	500.477	453.405	435.837	551.162	563.679	562.137
Hnrnpa3	37.4218	32.0196	32.3492	95.8411	88.8013	95.9844
Hnrnpab	417.882	378.019	356.061	357.309	347.858	325.914
Hnrnpc	111.273	89.6726	94.1647	85.0578	84.4547	89.2178
Hnrnpd	40.0122	34.0191	32.7425	44.2687	40.8549	39.8973
Hnrnpf	332.701	298.528	285.296	277.662	308.773	306.315
Hnrnph1	233.641	220.115	212.568	261.352	271.775	288.223
Hnrnph2	54.8811	46.9229	49.2201	62.1202	62.1298	65.8943
Hnrnph3	26.3882	24.4802	23.0193	32.9611	35.3535	34.9417
Hnrnpk	175.159	165.072	165.258	146.328	146.292	165.258
Hnrnpl	224.99	197.554	190.248	186.468	192.244	178.454
Hnrnpm	250.221	235.272	220.422	245.801	272.067	255.021
Hnrnpr	45.6758	43.372	42.9151	61.1241	61.8431	62.775
Hnrnpu	319.797	382.953	366.242	423.539	417.009	375.407
Hnrnpul1	88.6948	110.711	106.114	125.669	127.978	119.93
Hnrnpul2	49.1046	53.9998	51.8492	66.862	66.9241	60.3079
Hnrpdl	63.2106	58.8338	57.792	100.334	97.2942	102.319
Hnrpll	45.1439	51.0626	45.7088	49.3964	51.2416	44.2246
Hoga1	0.4997	0.443414	0.397805	0.161068	0.345553	0.350559
Homer1	8.33729	9.98566	10.6402	10.7687	8.75277	9.90385
Homer2	0.0452634	0.0667533	0.0457265	3.8259	3.3366	3.59628
Homer3	21.8962	21.7425	20.5337	19.2358	19.891	17.4684
Homez	1.38948	1.29329	1.12953	2.83276	3.16923	2.97756
Hook1	4.62196	5.20516	5.59936	37.9404	35.8631	38.1747
Hook2	7.6734	8.64314	8.36942	11.8495	13.1343	12.4947
Hook3	5.30003	7.21849	7.55625	6.37566	5.62352	6.2141
Hopx	3.08024	1.98007	2.47044	0.935211	1.03572	1.38624
Hormad1	0	0	0	0	0	0.0204113
Hormad2	0.0238552	0	0	0	0	0
Hotair	0	0	0	0	0	0
Hoxa1	1.0131	0.793621	0.681256	0	0	0
Hoxa10	2.26131	1.90231	1.79612	0	0	0
Hoxa11	0	0.043048	0.0508712	0	0	0
Hoxa11as	0	0	0	0	0	0
Hoxa13	0.0737552	0.0843804	0	0	0	0
Hoxa2	0.32177	0.224277	0.336238	0	0	0
Hoxa3	0.850614	1.27708	1.02671	0	0	0
Hoxa4	1.59294	1.79572	1.51654	0	0	0
Hoxa5	0.827205	0.960288	0.524415	0	0	0
Hoxa6	0.197301	0.383425	0.175433	0	0	0
Hoxa7	1.11705	1.28931	0.900888	0	0	0
Hoxa9	0.459875	0.410089	0.635083	0	0	0
Hoxb1	0	0	0	0	0	0
Hoxb13	1.52427	1.37821	1.41886	0	0	0
Hoxb2	8.62717	11.9644	8.96693	33.5335	34.6029	24.8391
Hoxb3	8.18915	9.13943	9.53663	19.5194	17.8387	18.5735
Hoxb4	6.14123	6.17206	5.97111	14.1266	14.3054	14.9852
Hoxb5	6.70682	6.60463	6.73474	44.4386	43.3234	41.6752
Hoxb6	34.0289	31.7697	33.0901	65.6052	73.4051	67.4239
Hoxb7	23.0503	22.5545	23.269	40.621	44.338	47.6942
Hoxb8	16.6702	18.5916	16.7275	40.4413	40.3123	35.9075
Hoxb9	60.2325	58.4327	59.4526	112.032	112.109	104.949
Hoxc10	0.198278	0.104252	0.245999	0	0	0
Hoxc11	0	0	0	0	0	0
Hoxc12	0	0	0.126309	0	0	0
Hoxc13	0.0344292	0.0130515	0.015434	0	0	0
Hoxc4	0.0730265	0.216235	0.0981623	0	0	0
Hoxc5	0.0100547	0.0114273	0	0	0	0
Hoxc6	0.24881	0.174737	0.179964	0	0	0
Hoxc8	0.0946964	0.0269277	0.0477544	0	0	0
Hoxc9	0.347724	0.198256	0.560653	0	0	0
Hoxd1	0.0157607	0	0.0423636	0	0	0
Hoxd10	0.0317707	0.0724072	0.0640467	0	0	0
Hoxd11	0	0	0	0	0	0
Hoxd12	0	0	0	0	0	0
Hoxd13	0.302658	0.395141	0.241212	0	0	0
Hoxd3	0.00938169	0.0319774	0.012621	0	0	0
Hoxd4	0.0324808	0.0861649	0.203869	0	0	0
Hoxd8	2.16433	1.9433	1.1861	0	0	0
Hoxd9	0.0954696	0.108679	0.146685	0	0	0
Hp	0.0238081	0	0	0.254271	0.447253	0.380753
Hp1bp3	55.6684	58.4824	57.6013	75.716	73.8369	76.0894
Hpca	0.0201953	0.0922411	0.108502	2.20983	2.66291	2.45858
Hpcal1	20.3155	24.1153	24.3023	28.2643	34.3721	32.9537
Hpcal4	9.91156	10.6689	10.5746	25.301	26.4795	25.9872
Hpd	0	0	0	0	0	0
Hpdl	3.32298	3.05526	3.69854	2.25931	2.43245	2.38575
Hpgd	0.0695447	0.118954	0.0700817	5.81207	5.82788	6.35758
Hpgds	0	0	0.0546889	0.077989	0.0428523	0.0564384
Hpn	0	0	0	0.20532	0.182543	0.170255
Hprt	80.0835	66.7693	63.5375	77.0577	74.9513	83.9655
Hps1	7.01336	6.71271	6.16441	12.3792	13.1821	11.3602
Hps3	3.31538	3.34854	3.52791	3.22036	2.85735	3.32672
Hps4	8.23203	7.11617	7.45292	8.79701	9.89357	9.24009
Hps5	7.12502	7.11939	7.63971	8.23519	8.57207	8.57572
Hps6	3.93696	4.57903	3.83454	2.64617	3.0989	2.5215
Hpse	0.613726	0.557679	0.672365	2.40266	2.72889	2.66906
Hpse2	0	0	0	0	0	0
Hpx	0.609209	0.599858	0.338523	0.0407051	0.0749257	0.0629054
Hr	5.9394	6.70192	6.6596	1.33518	1.28259	1.1011
Hras1	25.3196	19.6475	19.8737	15.3924	18.2192	16.9244
Hrasls	0	0	0	0	0	0
Hrasls5	0	0	0.0454066	0	0	0
Hrc	0.0114928	0.052281	0.015456	0.187924	0.375045	0.399628
Hrct1	0.705916	0.526651	0.389114	0	0	0
Hrg	0	0	0	0	0	0
Hrh1	0.342419	0.174476	0.329152	0.127268	0.0919704	0.110829
Hrh2	0	0.0220538	0	0	0	0
Hrh3	0	0.0130577	0	3.48981	3.87848	3.29662
Hrh4	0	0	0	0	0	0
Hrk	0.272984	0.3258	0.335263	0.512401	0.477871	0.507433
Hrnr	0	0	0	0	0.0014479	0
Hrsp12	14.7218	11.129	11.0332	3.53682	3.95331	5.13133
Hs1bp3	4.66578	4.96508	4.5456	2.3891	3.08526	3.10699
Hs2st1	25.5804	27.8215	26.431	31.1411	30.5334	29.2537
Hs3st1	0.0534697	0.121968	0.119731	0.96465	1.21923	0.994695
Hs3st2	0.0124419	0	0	0.0479032	0.208721	0.0865661
Hs3st3a1	1.29764	1.50919	1.39635	1.08519	1.16784	1.36429
Hs3st3b1	0.255027	0.34529	0.354799	5.5304	5.31368	5.24486
Hs3st4	0.00947387	0.0215286	0	0.336644	0.45017	0.385515
Hs3st5	0.040121	0.0526961	0.0499183	0.213995	0.235236	0.256574
Hs3st6	0.0271612	0.0311107	0	6.30568	6.00045	4.351
Hs6st1	53.4008	55.7716	54.5075	26.1843	29.1454	25.5915
Hs6st2	46.4456	52.0458	48.8369	0.180429	0.20377	0.238588
Hs6st3	0	0	0	0.748355	0.766146	0.396985
Hsbp1	58.3405	44.9879	39.5162	40.5867	41.0993	44.1092
Hsbp1l1	0.366625	0.0299821	0.175694	6.95388	6.37781	6.76121
Hscb	17.2029	12.1373	11.549	6.48903	6.13957	9.22032
Hsd11b1	2.58317	1.80536	1.58614	0.134895	0.0637562	0.115747
Hsd11b2	0.699416	0.597756	0.491348	0.214768	0.140906	0.237398
Hsd17b1	0.355035	0.0840338	0.262906	0.142711	0.109603	0.12241
Hsd17b10	61.2728	50.0159	44.093	35.2946	37.9861	37.587
Hsd17b11	3.88094	3.09819	2.79678	3.34122	3.64295	3.43666
Hsd17b12	102.898	93.7777	88.9834	53.1492	53.419	59.3561
Hsd17b13	0	0	0	0	0	0
Hsd17b14	0.630367	0.373733	0.219387	0.226598	0.271363	0.373293
Hsd17b2	0	0	0	0	0.0228019	0
Hsd17b3	0	0	0	0	0	0
Hsd17b4	33.6257	31.4001	31.681	18.0148	18.3564	17.7283
Hsd17b6	0	0	0	0	0.00636308	0
Hsd17b7	7.13843	8.73182	8.75947	9.65619	9.30939	9.85124
Hsd3b1	0	0	0	0	0	0
Hsd3b2	0	0	0	0	0	0
Hsd3b3	0.0175214	0	0	0.0403467	0	0
Hsd3b4	0.0177576	0.0112514	0.0159055	0	0.00350547	0.0275278
Hsd3b4	0	0.000778654	0.00104672	0	0.000640041	0.00055371
Hsd3b4	0	0.000636895	0.00086256	0	0.000525018	0.000677072
Hsd3b5	0	0	0	0	0	0
Hsd3b6	0	0	0	0	0	0
Hsd3b7	3.09176	2.10741	2.1952	1.15525	1.31937	1.5511
Hsdl1	6.22664	6.43302	6.30044	15.4649	16.3792	15.6603
Hsdl2	9.60131	8.19037	9.03302	3.62746	4.16675	4.17577
Hsf1	41.6916	37.3461	35.8143	19.9502	22.54	21.7744
Hsf2	17.8407	15.2836	15.1845	21.5443	21.0583	21.7466
Hsf2bp	0.22827	0.194526	0.15354	0.0822119	0.0836972	0.122721
Hsf3	0.0147033	0	0.0395278	0	0	0
Hsf4	3.1462	2.97681	2.78011	1.89228	2.27513	1.84856
Hsf5	0.0567135	0	0.0508877	0.00603733	0.01105	0
Hsfy2	0	0	0	0	0	0
Hsh2d	0.027009	0	0	0.0262877	0.121256	0.0811181
Hsp90aa1	135.134	112.958	111.26	73.9614	70.5342	79.1741
Hsp90ab1	1690.55	1466.08	1430.76	893.761	964.928	904.589
Hsp90b1	668.12	561.338	545.349	236.823	241.687	249.35
Hspa12a	0.379418	0.506025	0.360571	0.0683311	0.0507721	0.0309357
Hspa12b	0.443249	0.440623	0.198769	0.31034	0.414298	0.531513
Hspa13	23.186	23.1535	23.5874	7.84204	6.94874	8.01826
Hspa14	65.0814	52.8198	55.1408	50.1435	53.3509	53.3803
Hspa1a	3.25751	4.79374	5.01332	0.328726	0.377255	0.575862
Hspa1b	4.47745	7.61199	7.13566	0.429932	0.623775	0.775884
Hspa1l	0.991642	0.997679	1.04819	1.52545	2.10163	1.69443
Hspa2	10.0546	9.7888	11.3516	6.04682	6.6256	6.2253
Hspa4	143.158	125.93	122.395	68.4209	68.1841	63.8485
Hspa4l	13.1699	13.5744	15.322	21.0152	20.4072	21.1195
Hspa5	604.913	512.24	496.24	136.885	144.456	146.644
Hspa8	519.823	416.757	430.926	244.402	266.974	282.859
Hspa9	355.373	335.273	332.205	178.282	186.818	187.956
Hspb1	19.4783	60.7942	31.5581	0.124831	0.115868	0.0426217
Hspb11	24.1086	18.2029	20.7657	17.4984	16.7937	17.7102
Hspb2	1.20633	0.747922	1.58355	2.16168	1.70278	1.98503
Hspb3	0.161234	0.0623179	0	0	0	0
Hspb6	35.4845	32.0338	30.0891	6.06262	6.71734	6.7505
Hspb7	4.12741	3.73441	3.7147	0	0	0
Hspb8	10.2159	7.91089	8.07957	8.70597	10.0135	9.75963
Hspb9	0.306278	0.14255	0.16351	0.367368	0.515537	0.436682
Hspbap1	4.66503	4.54907	4.06603	3.1168	2.81452	3.03991
Hspbp1	27.5236	22.1945	20.8576	16.1372	20.0912	17.9744
Hspd1	159.153	129.45	138.273	52.5413	51.1766	55.6271
Hspe1	61.7969	45.6645	46.2111	18.0897	18.732	19.9792
Hspg2	48.5396	84.9033	85.1038	0.254365	0.252122	0.218648
Hsph1	102.895	101.078	100.431	57.2224	58.9552	57.8749
Htatip2	4.46021	3.47332	3.91591	6.45986	7.18321	6.90596
Htatsf1	32.8965	26.4138	25.8236	35.0735	35.7799	34.1968
Htr1a	0	0	0	0.0112393	0.0205676	0
Htr1b	4.9452	7.69752	9.04634	3.12586	4.07613	2.97997
Htr1d	1.62861	1.47815	1.6621	0.0269646	0.0494104	0.0278673
Htr1f	0	0	0	0	0	0
Htr2a	1.26995	1.7022	1.82527	0	0	0
Htr2b	0.0970063	0.126217	0.111781	0.0534131	0.0122556	0.0413514
Htr2c	0.0381992	0.0123781	0	0	0	0
Htr3a	0.0139008	0	0	4.46627	4.90274	4.61501
Htr3b	0	0	0	0	0	0
Htr4	0.13936	0.145417	0.195091	0	0	0
Htr5a	0	0	0	0	0	0
Htr5b	0.31728	0.312039	0.329568	0.0139025	0.0255247	0.028697
Htr6	0.0234149	0.107095	0	0.022727	0.0209365	0.0701988
Htr7	0.00876751	0.00995856	0	0	0.0462523	0
Htra1	141.885	126.681	117.808	0	0	0.0140522
Htra2	39.0292	35.1636	35.501	7.31239	7.88857	7.57461
Htra3	0.136148	0.068278	0.12122	0.0192405	0.011335	0.0643194
Htra4	0.234736	0.11873	0.122737	0.426975	0.334141	0.324145
Htt	7.77013	10.855	10.5241	13.2036	12.5093	11.678
Hunk	4.40735	4.61696	5.35355	2.05026	2.16207	1.85833
Hus1	6.2869	6.97005	6.40412	11.7267	11.2154	11.7293
Hus1b	0	0.064732	0	0.137575	0.0507913	0.0282921
Huwe1	27.8821	42.621	43.1879	55.1609	52.6883	48.3107
Hvcn1	1.36515	1.05449	1.09504	1.77656	2.08184	1.91334
Hyal1	0.287834	0.327577	0.281453	0	0	0.0650415
Hyal2	26.3817	21.2958	21.452	11.5259	13.4001	12.1732
Hyal3	0.209267	0.183453	0.1947	0.186451	0.21409	0.112202
Hyal4	0	0	0	0	0	0
Hyal5	0	0	0	0	0	0
Hyal6	0.0154552	0	0	0	0	0
Hydin	0	0	0.00210149	0.00148951	0.00272131	0
Hyi	2.83499	2.26582	2.1001	0.696224	0.887748	0.564553
Hyls1	13.5107	11.7516	10.8113	15.269	15.9108	17.1541
Hyou1	113.444	112.366	111.996	36.5697	37.4264	34.7057
Hypk	175.875	125.787	143.804	80.0459	91.9908	97.1942
I730028E13Rik	0	0	0	0	0	0
I730030J21Rik	0	0	0	0	0	0
I830012O16Rik	0.00717229	0.0081673	0.0192828	0.0207408	0.0126929	0.0142711
I830077J02Rik	0.0657268	0	0.0881033	0.03213	0	0.0659921
Iah1	11.9814	9.22139	9.18984	8.26907	8.13338	7.28672
Iapp	0	0	0	5.0053	4.69311	5.36377
Iars	74.0386	81.5737	80.51	43.3879	44.075	39.4437
Iars2	25.2976	24.9411	24.0448	15.2311	15.5595	15.817
Iba57	1.05704	0.784802	1.0099	1.79381	2.0344	1.57786
Ibsp	0	0	0	0	0	0
Ibtk	13.3298	15.0773	15.3273	8.72215	9.01063	8.55737
Ica1	9.11042	8.03573	7.46762	37.9682	40.372	42.3901
Ica1l	0.138062	0.0989751	0.0488927	5.33314	5.05031	5.27581
Icam1	3.0481	3.10535	2.80652	0.315112	0.202217	0.336377
Icam2	0	0	0.0399349	0.0290446	0.0536478	0
Icam4	0.965037	0.435483	0.786303	0.0826226	0.575105	0.296231
Icam5	0.582299	0.558143	0.440656	1.12687	1.34445	1.18725
Ick	5.22105	5.73328	5.41262	5.46764	5.48965	5.08094
Icmt	15.2695	15.8984	15.5502	13.2983	13.7389	12.6524
Icos	0.00824852	0.00936686	0.0110985	0.00791436	0.0144962	0
Icosl	0.628728	0.430988	0.45643	5.36612	5.93105	5.65218
Ict1	31.7887	22.725	23.1982	20.3488	19.312	22.3942
Id1	9.2503	9.2889	8.45976	345.864	378.935	382.404
Id2	2.61711	1.29222	1.85927	182.586	176.489	197.51
Id3	427.171	387.066	402.107	1454.34	1529.39	1454.89
Id4	1.67062	1.63641	1.51254	33.4857	32.842	29.72
Ide	31.434	32.1032	33.0019	32.4381	31.7681	34.208
Idh1	12.1835	12.0676	11.984	15.4733	16.0755	17.7312
Idh2	139.358	130.479	126.891	109.697	120.681	118.329
Idh3a	98.4557	83.7499	82.1608	44.2511	46.3785	50.9425
Idh3b	110.447	86.7692	88.3684	85.977	99.7789	91.5109
Idh3g	84.8104	67.3924	66.4933	71.9936	80.1822	78.4137
Idi1	22.3467	17.718	18.6552	41.96	40.1119	40.1015
Idi2	0.0126177	0.0430706	0.0169659	0.0485867	0.0445712	0.0250849
Idnk	4.10526	2.99822	3.05678	4.40906	3.55304	4.10746
Ido1	0	0	0	0	0	0
Ido2	0.00898985	0.0102121	0.0241892	0	0	0
Ids	12.7326	14.9917	15.4321	18.6688	17.3413	18.9789
Idua	1.74368	1.21487	1.3331	1.96534	2.01897	1.96509
Ier2	45.1515	50.1428	45.0106	47.6409	67.5783	78.1227
Ier3	78.6646	61.2018	61.8611	2.95328	3.10324	3.28922
Ier3ip1	34.6995	29.2551	30.4877	37.8035	34.7344	40.4043
Ier5	24.9858	32.4622	28.5948	6.25172	6.28057	5.37226
Ier5l	7.97959	24.4766	20.0102	8.76914	13.0707	9.23386
Iffo1	1.52056	2.08766	1.88816	0.581725	0.524572	0.467568
Iffo2	10.1156	11.838	10.8744	0.410358	0.364379	0.43634
Ifi202b	16.0568	13.0049	12.9459	0	0	0
Ifi203	1.89163	1.78338	1.80743	0	0	0
Ifi204	11.0675	8.80477	8.55317	0.0118218	0	0
Ifi205	1.00716	0.80553	1.13378	0	0	0
Ifi27l1	18.5543	13.1077	12.6154	6.76593	7.20904	6.50109
Ifi27l2a	0	0	0	0	0.290022	0
Ifi27l2b	0.0316967	0.0363813	0.148734	0	0	0
Ifi30	45.3464	33.3523	36.7403	46.5915	56.6327	56.3429
Ifi35	14.1584	10.3416	11.0855	4.67965	5.9194	6.18965
Ifi44	0.514791	0.425368	0.415524	0.00898821	0.00823506	0
Ifi44l	0.0252812	0	0.0339274	0	0	0
Ifi47	7.26894	5.69647	5.73704	0	0.0306923	0.0172194
Ifih1	2.2922	2.59522	2.3371	3.26279	3.07303	3.17721
Ifit1	0.38687	0.356565	0.267213	0.82403	0.976363	1.16285
Ifit2	6.599	6.4218	6.69231	7.04594	6.47522	7.26391
Ifit3	0.44145	0.37086	0.311297	0.16046	0.166518	0.201608
Ifitm1	6.91474	4.3345	5.91679	0.196226	0.122592	0.0717751
Ifitm10	0.632296	1.02983	0.996278	0.0159662	0.0365562	0.0412631
Ifitm2	232.563	188.096	170.546	249.981	278.458	266.863
Ifitm3	122.149	88.3501	82.2956	26.4277	29.6138	30.3782
Ifitm5	0.192063	0	0.08541	0.384788	0.0600684	0.848775
Ifitm6	0.115364	0.137606	0	0.120278	0.115151	0
Ifitm7	0.0480609	3.93189e-09	0.0632324	0	3.06142e-08	1.96716e-08
Ifltd1	0	0	0	0	0	0
Ifna1	0	0	0	0	0	0
Ifna11	0	0	0	0	0	0
Ifna12	0	0	0	0	0	0
Ifna13	0	0	0	0	0	0
Ifna14	0	0	0	0	0	0
Ifna2	0	0	0	0	0	0
Ifna4	0	0	0	0	0	0
Ifna5	0	0	0	0	0	0
Ifna6	0	0	0	0	0	0
Ifna7	0	0	0	0	0	0
Ifna9	0	0	0	0	0	0
Ifnab	0.0714154	0	0	0	0	0
Ifnar1	10.3161	9.98358	9.77333	7.92683	7.56688	7.92434
Ifnar2	20.5278	21.4234	19.8496	4.01339	4.91884	3.50349
Ifnb1	0	0	0	0	0	0
Ifne	0	0	0.0968723	0	0	0
Ifng	0	0	0	0	0	0
Ifngr1	28.3501	22.5793	21.4098	8.79539	9.4592	9.45948
Ifngr2	57.8222	54.1649	52.0285	4.69914	5.24947	5.9063
Ifnk	0	0	0	0	0	0
Ifnl2	0	0	0	0	0	0
Ifnl3	0	0	0	0	0	0
Ifnlr1	10.9277	12.0576	12.1317	3.20269	3.66111	3.82546
Ifnz	0.08391	0.278538	0.100498	0	0	0.0213061
Ifrd1	84.4048	84.9377	77.0808	55.8082	54.6301	49.0727
Ifrd2	40.1504	36.5649	34.315	22.32	23.2098	21.4552
Ift122	3.72374	4.16619	4.26836	5.35062	5.58103	5.17006
Ift140	2.96806	3.39373	3.33652	9.57739	10.3471	9.6442
Ift172	6.18157	6.93943	7.22847	3.62929	3.89716	3.49357
Ift20	26.9283	22.5172	22.109	27.6072	26.3298	32.3948
Ift27	6.31369	5.6527	5.40298	12.716	13.0818	12.6337
Ift43	73.4782	57.2618	60.3292	14.9258	17.4665	18.2252
Ift46	19.097	16.1267	15.8449	13.126	14.0512	14.9509
Ift52	13.707	11.1426	11.9669	8.09028	7.78089	7.18563
Ift57	10.2413	7.76811	7.51004	21.2508	21.4111	20.5527
Ift74	26.6004	22.519	21.2632	11.4993	10.8915	12.1177
Ift80	9.19453	9.00814	9.14838	16.6669	15.5579	17.678
Ift81	10.6249	9.81068	10.3146	12.7811	12.849	13.4349
Ift88	4.41488	4.16724	4.56998	3.34468	3.16663	3.26706
Igbp1	62.0895	47.4655	50.0571	41.1259	45.2591	47.9714
Igbp1b	0	0	0	0	0	0
Igdcc3	0	0	0	0	0	0
Igdcc4	0	0.0092913	0.0110367	0.139172	0.129048	0.202862
Igf1	0.852192	1.29042	0.889524	0.0103883	0.00625122	0.0322175
Igf1r	11.6129	14.2678	14.616	8.67282	8.37056	7.9849
Igf2	39.4681	39.0045	40.5475	138.923	132.188	130.73
Igf2as	1.03573	0.934796	1.2555	19.3242	19.5759	19.1218
Igf2bp1	5.20483	5.75761	5.43282	0	0	0
Igf2bp2	13.4979	13.2709	13.9026	2.60415	2.80159	3.13536
Igf2bp3	6.29807	5.79363	5.8678	0.569429	0.61052	0.434325
Igf2r	24.5295	34.3171	34.6241	18.1042	18.4043	17.1148
Igfals	0	0.030858	0.0182225	0.404781	0.299566	0.310029
Igfbp1	0	0	0	0.0393127	0.0723428	0.0810204
Igfbp2	16.8865	14.903	12.1677	48.0642	55.0848	49.8229
Igfbp3	10.5247	9.42175	10.1046	0.593509	0.655067	0.624394
Igfbp4	20.4279	21.0772	20.6387	0	0	0.0138318
Igfbp5	6.57072	8.40859	7.83232	273.81	254.208	251.645
Igfbp6	0.277221	0.288407	0.202929	0.0244949	0	0
Igfbp7	42.4635	50.8436	52.2445	0.507876	0.7452	1.02382
Igfbpl1	0.0100589	0	0	0.057988	0.0354288	0.0699045
Igfl3	0	0	0	0	0	0
Igflr1	2.3583	1.74776	1.97003	3.79706	4.02944	5.05015
Igfn1	0.0111302	0.0126079	0.0112413	0.00265883	0	0.00275262
Ighmbp2	4.07805	3.94568	4.27068	3.14198	3.34277	3.13714
Igj	0	0	0	0.0656227	0.0240891	0.0135485
Igll1	0	0	0	0	0	0
Iglon5	6.86129	6.90519	6.83421	2.76907	2.8807	2.68569
Igsf1	0.0103127	0	0	0	0	0
Igsf10	0.767859	0.800312	0.824408	0.0139222	0.00986614	0.0259004
Igsf11	0.814112	0.799886	0.890069	0.127644	0.192509	0.201838
Igsf21	0.0144564	0	0	0.780425	0.716435	0.618477
Igsf23	0.0617114	0.0175768	0.0207355	0	0	0
Igsf3	3.93421	4.80921	5.17683	7.96037	7.6307	7.49998
Igsf5	0.114129	0.132003	0.0776798	2.24764	1.56065	1.88328
Igsf6	0.0267771	0.0761966	0.144002	0.257926	0.201178	0.412726
Igsf8	37.3553	36.4117	36.3605	78.8143	88.0055	79.8815
Igsf9	12.4468	12.9708	12.8025	90.0728	98.4916	88.0461
Igsf9b	0.529608	1.62771	1.88044	4.39168	3.83503	3.43654
Igtp	0.976791	0.958004	1.01595	0.302379	0.410039	0.581631
Ihh	0.0456664	0	0.0307075	0.0658825	0.0604097	0.0793927
Iigp1	0.0518326	0.0210049	0.0497477	0	0	0
Ik	93.4378	75.4253	77.4565	71.4498	72.5326	78.5974
Ikbip	15.1304	14.3497	12.9905	2.41693	2.37033	2.62374
Ikbkap	20.602	21.7653	21.0869	18.188	18.4731	18.8233
Ikbkb	15.2447	14.039	15.0252	19.5067	20.9977	20.6298
Ikbke	0.403101	0.400562	0.361577	0.233701	0.287846	0.387371
Ikbkg	4.79276	5.30221	5.14611	5.95966	5.8552	6.30802
Ikzf1	0.00527463	0.0113174	0	0.00504959	0.00461925	0
Ikzf2	1.427	1.91982	1.91813	0.739999	0.706373	0.753012
Ikzf3	0	0.00726379	0.0172326	0	0	0.00634432
Ikzf4	0.564151	0.766794	0.819104	2.59091	2.72395	2.50974
Ikzf5	13.7895	13.5332	13.4946	19.7236	17.7739	20.9674
Il10	0.0247618	0	0.0332331	0	0	0
Il10ra	0	0	0	0.0365747	0.0133951	0
Il10rb	10.2699	8.94229	10.1407	12.2029	15.1419	13.81
Il11	2.85712	2.24911	2.65406	0.302945	0.238422	0.31262
Il11ra1	1.01981	0.670132	0.611105	0.264785	0.311987	0.289965
Il12a	0	0.02936	0	0	0	0
Il12b	0	0	0	0	0	0
Il12rb1	0.0949252	0.0323568	0.127699	0.0455827	0	0
Il12rb2	0.202845	0.240923	0.620204	0.407247	0.43799	0.439196
Il13	0	0	0	0	0	0
Il13ra1	4.82486	4.31337	4.88183	5.6138	5.80284	6.31953
Il13ra2	0.0400595	0	0.0269017	0	0	0
Il15	0.0767091	0.173779	0.034286	0.0248273	0	0.0255604
Il15ra	1.07119	1.19801	0.951965	0.017497	0.082832	0.0462945
Il16	0.00517694	0.0234826	0.0557514	0.0148671	0.00906644	0.00512729
Il17a	0	0	0	0	0	0
Il17b	0	0	0	0	0	0
Il17c	0.149933	0.175573	0.399398	0	0	0
Il17d	1.2195	2.42111	1.59977	4.00949	4.8671	4.17829
Il17f	0.285103	0.163381	0.0382421	1.00011	0.923181	0.6284
Il17ra	11.2894	12.3631	11.6247	4.76636	5.4029	4.60437
Il17rb	0	0	0.0562453	0.0806349	0.148017	0.180338
Il17rc	13.2634	14.2392	13.297	1.90567	2.18805	1.90689
Il17rd	0.849649	1.20149	1.09062	0.674753	0.862358	0.641054
Il17re	0.0370795	0.0891868	0.0997681	0.114224	0.108508	0.119604
Il18	0.722918	0.260914	0.483606	0.0445974	0	0
Il18bp	2.11869	1.93216	1.54328	3.54171	3.52329	3.2196
Il18r1	11.1866	12.1169	11.0196	0.016167	0.0440031	0.0821895
Il18rap	0.7293	1.14826	0.799759	0	0	0
Il19	0	0	0	0	0.0632717	0.0350864
Il1a	0.113481	0.0501758	0.0986993	0.0283187	0.0443483	0.0705121
Il1b	0	0	0	0	0	0
Il1f10	0	0	0	0	0	0
Il1f5	0	0	0	0	0	0
Il1f6	0	0	0	0	0	0
Il1f8	0	0	0	0	0	0
Il1f9	0	0	0	0	0	0.00457013
Il1r1	11.5525	11.5457	11.2209	0.178089	0.231166	0.279073
Il1r2	0	0	0	0	0	0.0238209
Il1rap	3.10111	3.63852	3.6337	2.32221	2.43784	2.6002
Il1rapl1	0	0	0	0	0	0
Il1rapl2	0	0	0.0149234	0	0.009782	0.0110216
Il1rl1	7.32242	7.34521	7.37143	0	0	0
Il1rl2	0.0745163	0.203701	0.200321	0.0143718	0.0131957	0.0444931
Il1rn	0.067857	0.0771642	0.0608397	0.413307	0.558465	0.612297
Il2	0	0	0	0.0386054	0	0
Il20	0	0	0	0	0	0.0496401
Il20ra	0	0.0156324	0	0.8732	0.813521	0.778467
Il20rb	0.977505	0.52383	0.800875	0.669905	0.772721	0.691987
Il21	0	0	0	0	0	0.00873063
Il21r	0	0	0	0	0	0
Il22	0	0	0	0	0.0288522	0
Il22ra1	24.6626	22.9152	25.0971	0.65923	0.710363	0.612674
Il22ra2	0.0112883	0	0	0.0325679	0.00995367	0
Il23a	14.4423	13.6413	12.6409	0.364714	0.356989	0.516313
Il23r	0.134203	0.0381503	0.0752043	0	0	0
Il24	8.13769	6.54783	6.93064	0	0	0.0308583
Il25	0	0	0	0.0322653	0.0596735	0.231936
Il27	0	0	0.086318	0	0	0
Il27ra	0	0.0117828	0.0139431	0	0	0
Il2ra	0.0117721	0	0.00792266	0	0	0
Il2rb	0.0407975	0.0231849	0.0823157	0	0.00898231	0
Il2rg	0.226081	0.322466	0.278393	0	0.0837855	0.0187852
Il3	0	0	0	0	0	0
Il31	0	0	0	0	0	0
Il31ra	0.0289088	0.00820327	0	0	0	0
Il33	0.208037	0.2343	0.277176	0	0	0
Il34	0.416967	0.352384	0.350156	0.0167838	0.0154251	0
Il3ra	4.25039	4.01057	3.90243	0.46263	0.365199	0.408353
Il4	0	0	0	0	0	0
Il4i1	0.0618585	0.464242	0.415818	0.781909	0.646718	0.559437
Il4ra	7.01701	6.071	6.41667	1.8221	2.15428	2.05572
Il5	0.0802524	0	0.0538926	0.0194238	0	0
Il5ra	0	0.00849719	0.0100727	0	0	0
Il6	0.223641	0.0733496	0.25699	0.0936415	0	0
Il6ra	1.05297	1.46382	1.40607	1.14456	1.27321	1.28654
Il6st	20.6863	30.2333	31.2995	11.9858	11.5184	10.6958
Il7	0.0337543	0.115149	0.0302639	0	0	0
Il7r	0	0	0	0	0.0147251	0.00831021
Il8	0	0	0	0	0	0
Il9	0	0	0	0	0	0
Il9r	0.0175191	0.00994949	0.0117852	0	0	0
Ildr1	0.558739	0.473443	0.586032	5.71614	5.21656	5.19457
Ildr2	0.474376	0.505269	0.499567	0.00581248	0.00796896	0.00300856
Ilf2	83.6029	68.4439	68.8513	103.113	110.604	116.107
Ilf3	60.6316	64.9628	63.7583	88.8666	92.297	87.1417
Ilk	188.406	147.855	149.673	57.6509	63.7136	62.9185
Ilkap	44.5022	34.5906	33.7922	43.3141	51.7801	47.5965
Iltifb	0	0	0	0	0	0
Ilvbl	4.7512	3.64666	3.88052	2.19593	2.2378	2.06382
Immp1l	2.72997	1.15933	1.50393	0.760612	1.16322	0.623886
Immp2l	2.17893	1.74809	2.03778	0.97487	0.808398	0.552869
Immt	92.4207	80.0797	78.6875	71.0506	75.9842	78.858
Imp3	25.6155	41.9665	30.5835	36.7585	52.0603	32.025
Imp4	31.0116	27.8052	28.5208	25.9622	28.0518	29.0006
Impa1	30.3068	28.7027	26.0416	15.7012	17.3512	17.6337
Impa2	8.48905	9.4821	9.66094	17.4642	20.0857	18.8104
Impact	13.0856	12.4901	12.6004	9.3421	8.82279	8.98533
Impad1	21.4794	26.7563	26.0677	27.0624	23.3996	24.4336
Impdh1	30.9181	28.1319	27.7794	41.1671	44.764	41.7082
Impdh2	3.07735	2.74508	2.85622	1.82774	1.59215	1.76648
Impg1	0	0.0168162	0	0	0	0
Impg2	0.0586221	0.0290639	0.0394662	0.0140132	0.0288252	0.0326344
Ina	2.00525	2.57568	2.66173	47.7967	51.4655	44.034
Inadl	5.08602	5.36588	5.24681	11.6447	12.5276	11.4311
Inca1	1.27549	0.716155	0.432306	0.0630236	0.0733467	0.0886688
Incenp	62.2777	60.354	64.0169	68.8515	71.9182	63.9225
Inf2	25.5042	26.2183	26.3949	11.0406	11.2425	10.2904
Ing1	19.4803	17.3379	17.7926	31.9956	31.4742	31.5925
Ing2	6.48211	5.09095	5.39921	4.90086	4.87575	4.36025
Ing3	9.02271	7.48646	7.6921	13.1934	13.6935	15.1098
Ing4	14.1439	11.7916	13.0253	25.151	27.6478	29.8135
Ing5	8.75007	8.87178	8.77266	11.3138	10.6829	10.9428
Inha	2.81465	2.63073	3.00647	9.40192	10.6322	10.1114
Inhba	59.4503	122.359	136.619	0	0	0
Inhbb	7.16585	7.537	7.30396	0.500424	0.404056	0.414094
Inhbc	0	0	0	0.127907	0.156576	0.176
Inhbe	0.0133737	0	0.0359607	0.115936	0.0472826	0.11969
Inip	12.8801	11.839	11.7808	15.857	16.0681	15.5297
Inmt	0	0	0	0	0	0
Ino80	9.63491	10.5179	10.3508	11.7032	11.2512	10.825
Ino80b	11.6682	12.2301	11.0356	11.2856	12.9623	10.5386
Ino80c	6.28365	4.97005	5.62002	8.28214	7.66373	9.29797
Ino80d	4.32166	6.40085	6.50804	9.39026	8.06452	8.23409
Ino80e	29.5305	27.1447	23.941	15.8011	15.2583	17.608
Inpp1	4.18071	5.94143	5.0561	6.83096	6.82702	6.9986
Inpp4a	2.02307	2.3164	2.16366	3.45846	3.6598	3.06554
Inpp4b	0.330791	0.490801	0.359595	0.00609496	0.0111557	0.018912
Inpp5a	17.8051	16.1654	16.9665	9.36924	9.62477	9.86756
Inpp5b	13.1955	14.7129	13.9074	14.4928	14.1915	14.8765
Inpp5d	0	0	0	0	0	0
Inpp5e	6.83265	6.76191	6.39696	7.9749	8.25854	8.04931
Inpp5f	8.97074	9.7141	9.61149	12.4296	11.915	12.6314
Inpp5j	0.199575	0.479292	0.433818	0.993843	1.47282	1.03519
Inpp5k	5.04367	4.91417	4.26987	10.879	11.3468	11.4595
Inppl1	42.368	49.666	48.8208	93.0332	98.2193	88.7839
Ins1	0	0	0	0	0	0
Ins2	0	0	0	0	0	0
Insc	1.33351	0.937763	1.20632	0.608568	0.770377	0.433711
Insig1	15.2414	14.534	13.4921	57.9613	64.8813	62.4987
Insig2	8.78197	8.52215	8.35594	9.22569	9.32816	11.2077
Insl3	0.169721	0	0	1.61556e-45	0	1.00743e-43
Insl5	0.0683781	0.0798263	0	0.549855	0.0644967	0.209663
Insl6	1.61908	2.58374	2.15692	0.297123	0.419154	0.452511
Insm1	1.10694	1.17089	1.26616	63.1373	71.2862	51.5165
Insm2	0	0	0	0.3343	0.267935	0.397384
Insr	3.63368	4.87454	5.42287	9.12676	8.97921	8.80412
Insrr	0	0	0	0.633758	0.573064	0.53559
Ints1	24.2703	30.4544	30.2753	29.6833	30.6305	27.5958
Ints10	30.196	25.0606	26.3171	35.5853	38.5647	38.3649
Ints12	14.9136	12.3426	12.6994	15.4703	16.7371	17.5721
Ints2	12.7465	13.7726	14.4542	12.6828	12.6264	13.5369
Ints3	30.3139	31.0295	31.2191	29.7241	31.1643	28.9067
Ints4	26.4329	23.7488	24.1022	23.031	23.8378	23.483
Ints5	20.9073	20.0482	20.2676	16.7943	18.3264	17.2936
Ints6	8.97844	9.62194	9.90231	9.51879	9.53597	9.26159
Ints7	28.9256	31.2598	30.8077	37.7113	39.3945	36.5473
Ints8	25.3085	26.9403	25.6697	13.6313	13.2556	13.454
Ints9	19.0292	16.4006	16.609	18.5933	20.5149	20.7582
Intu	1.85964	2.00862	2.30164	7.23424	7.13466	7.80088
Invs	5.85508	6.48737	6.52203	3.67122	3.66326	3.71113
Ip6k1	10.9625	10.2917	10.9523	22.8654	24.2932	22.0942
Ip6k2	14.6866	10.0273	11.6323	18.0275	19.7067	19.0938
Ip6k3	0.415518	0.333675	0.410841	0	0	0
Ipcef1	0	0.00522706	0.00620707	0	0	0
Ipmk	7.06907	6.95041	7.0242	14.6698	13.2932	13.0653
Ipo11	23.2132	23.9655	23.5477	16.5964	16.3042	17.6739
Ipo13	40.633	40.8145	42.1526	18.0052	20.3324	18.3398
Ipo4	55.2555	55.4074	53.9477	33.5038	35.4954	32.0876
Ipo5	75.1671	70.5017	71.4708	85.4726	92.444	93.9801
Ipo7	78.6582	94.2631	93.2843	79.1198	76.1861	84.1852
Ipo8	11.8354	12.9469	13.384	20.2631	19.3606	18.9635
Ipo9	46.456	49.7342	50.0567	66.9844	67.7845	65.6194
Ipp	4.86712	5.41727	5.38182	7.27237	7.61449	6.45359
Ippk	12.2431	11.6407	10.9451	9.29453	10.3001	10.0189
Ipw	0	0	0	0	0	0
Iqca	0	0.0095139	0.0225437	0	0.00736255	0
Iqcb1	9.97932	8.18529	7.38374	8.5901	7.96588	9.36992
Iqcc	4.95577	4.24566	3.66279	2.40591	2.33718	2.46396
Iqcd	0.0722004	0	0.0970006	0.122137	0.128319	0.0899526
Iqce	3.41954	3.44112	3.63832	5.01777	5.29804	5.02627
Iqcf1	0.24462	0.564858	0.161871	0.128167	0.0767443	0.0824631
Iqcf3	0	0	0	0	0	0
Iqcf4	0	0	0	0.0610653	0	0
Iqcf5	0	0	0	0	0	0
Iqcf6	0	0	0	0	0	0
Iqcg	0.246547	0.173037	0.125924	0.310401	0.293887	0.297574
Iqch	0.0158464	0	0	0.00760034	0.0139193	0
Iqcj	0	0	0	0	0	0
Iqck	0.0795727	0.0693711	0.020862	0.543235	0.831828	0.600535
Iqgap1	108.215	131.24	130.686	84.5609	82.8699	83.453
Iqgap2	1.79075	2.43704	2.25275	13.5026	13.3453	12.0704
Iqgap3	20.2034	22.931	22.45	22.3309	24.2885	23.0947
Iqsec1	6.99066	8.63437	8.31879	16.2954	16.5267	14.4378
Iqsec2	1.43176	1.95144	1.83022	0.41625	0.394737	0.396095
Iqsec3	0.00370442	0.00419801	0.00997564	0.435687	0.34003	0.350126
Iqub	0.0145285	0	0.0195512	0.0139295	0.0318803	0.0432116
Irak1	17.7487	19.1454	18.1626	27.1326	27.6903	25.9763
Irak1bp1	13.1673	13.3943	11.197	12.043	12.1703	9.9182
Irak2	7.87499	6.59214	7.02547	0.234194	0.295851	0.192006
Irak3	0.521167	0.446647	0.492029	1.28171	1.35919	1.21581
Irak4	2.1818	2.26483	2.19962	0.957226	0.881382	1.25809
Ireb2	21.4319	25.1387	23.8291	25.2362	21.9603	24.2766
Irf1	27.7938	24.4491	25.4597	15.6194	17.0231	17.3657
Irf2	11.9065	13.1337	12.649	15.3778	15.7538	15.8841
Irf2bp1	17.8059	20.3073	19.1827	26.2224	28.0427	23.2006
Irf2bp2	13.9068	18.7361	16.2105	11.6874	13.6556	10.1444
Irf2bpl	22.2567	38.8689	36.1275	17.1326	18.2966	15.922
Irf3	22.6309	18.9282	19.2458	14.7303	14.8117	15.7344
Irf4	0	0.0188538	0.00745868	0	0	0.0054889
Irf5	2.02452	1.65412	1.53551	0.0499823	0.160513	0.0258003
Irf6	4.30119	4.24895	4.41127	55.5687	56.155	58.645
Irf7	0.0947501	0.161953	0.148563	0.121913	0.237945	0.251611
Irf8	0.0676463	0.0549051	0.0649995	0.278466	0.306195	0.326134
Irf9	5.78462	4.76677	4.33584	5.52951	5.56506	5.12537
Irg1	0	0	0	0	0.00941765	0.0106139
Irgc1	0.064347	0.073332	0.216189	0	0.0285259	0
Irgm1	35.049	29.6237	29.4017	1.06169	1.57336	1.18901
Irgm2	0.526604	0.636526	0.560783	0.159861	0.156345	0.105185
Irgq	4.70766	6.0398	5.80021	7.29484	7.39048	6.47318
Irs1	3.8005	5.03426	4.88942	6.79672	6.57585	6.34211
Irs2	10.1942	19.0015	18.8341	18.0149	19.9898	15.9664
Irs3	0	0	0	0	0.0212262	0.0478032
Irs4	0.0855779	0.143186	0.0932733	1.14594	1.07275	0.810809
Irx1	5.84009	9.60068	8.52562	2.49822	2.62577	2.68962
Irx2	6.98123	7.72006	7.22049	13.6093	15.6395	12.6732
Irx3	3.46679	5.0449	5.09385	9.17316	9.66296	7.45789
Irx4	0	0	0	0	0	0
Irx5	3.10859	4.76697	4.61888	12.8405	12.1857	10.6191
Irx6	0	0	0	0	0.0103872	0.0350951
Isca1	33.3828	29.7346	26.7699	23.2596	24.8872	26.237
Isca2	22.4468	18.7835	16.1206	16.1115	17.8681	19.0974
Iscu	8.17262	6.52172	6.07946	4.34229	4.19831	4.98017
Isg15	9.27747	7.46856	7.82949	0.793766	1.27072	1.15676
Isg20	12.8207	10.7728	9.87987	1.59155	2.36636	1.65136
Isg20l2	32.2013	30.8245	29.3202	25.5641	25.5142	23.9201
Isl1	0.230786	0.199926	0.20693	0.105665	0.106559	0.0654932
Isl2	4.31003	3.7265	3.85094	2.08353	2.32183	2.13374
Islr	0.232511	0.296137	0.220648	0.763058	0.783483	0.661133
Islr2	0.0135848	0.0231259	0.00913996	0.327691	0.324229	0.269342
Ism1	0.184605	0.0629085	0.0615969	0.212712	0.338306	0.327135
Isoc1	17.465	20.3413	18.2208	41.0345	41.3681	38.9626
Isoc2a	12.0127	10.7274	9.29446	5.05664	6.34749	6.02787
Isoc2b	0.921432	0.831444	0.926341	0.2574	0.297521	0.330418
Ispd	0.541943	0.557861	0.756478	1.53282	1.30579	1.12692
Ist1	37.7497	35.5635	34.3738	33.4453	35.346	36.0388
Isx	0	0	0	0.0637887	0.0732565	0.0493489
Isy1	36.6476	29.2939	30.348	19.128	19.3996	20.8616
Isyna1	81.6396	86.1539	85.0883	69.9808	76.8019	71.8155
Itch	17.1863	19.1934	18.2699	52.6046	50.9101	56.0199
Itfg1	22.1682	22.5354	20.6998	19.6553	22.7244	21.9186
Itfg2	15.5191	12.1156	13.3353	16.5488	17.4571	15.7215
Itfg3	11.8294	10.4761	9.01396	3.44113	3.79937	3.5588
Itga1	2.27218	3.17938	3.27168	0.0367367	0.026128	0.0337936
Itga10	0.301874	0.330712	0.289281	0.810558	0.956478	0.684084
Itga11	4.23981	4.90108	5.27511	0	0	0
Itga2	13.5375	23.5378	24.091	0	0	0.0184434
Itga2b	0.48531	0.528948	0.501535	0.22343	0.197764	0.200207
Itga3	100.305	109.725	107.317	15.814	17.4627	14.6336
Itga4	0.0583663	0.0574854	0.082019	15.9937	13.4996	14.2624
Itga5	115.63	123.229	119.911	0	0	0
Itga6	10.4829	13.9732	13.2533	30.245	29.3184	28.995
Itga7	5.20916	5.60051	5.40366	0.247443	0.292398	0.194368
Itga8	0.154826	0.14041	0.11911	0.0126965	0.0232215	0.0394161
Itga9	7.95667	7.70413	7.30201	1.67984	1.66257	1.58951
Itgad	0.00663813	0	0	0	0	0
Itgae	0.0206419	0.0706923	0.0559265	0.0464212	0.0303848	0.123526
Itgal	0.0098605	0.0223611	0.0265484	0.964977	1.27736	1.20567
Itgam	0.0277213	0.0188647	0.00746297	0.00530879	0	0
Itgav	51.0565	59.6394	63.0528	3.9526	3.70541	4.21836
Itgax	0	0	0.0175729	0	0	0
Itgb1	352.123	364.134	350.289	74.6778	76.1256	81.7381
Itgb1bp1	6.02193	4.8991	5.23159	4.03654	4.00819	4.20238
Itgb1bp2	0.0752909	0.0574384	0.30313	0.195128	0.0449686	0.100405
Itgb2	0.200131	0.20574	0.179484	0.0183057	0	0
Itgb2l	0	0	0	0.0608267	0.120803	0.146634
Itgb3	8.51586	10.1787	10.0595	0.0381105	0.0232344	0.0350559
Itgb3bp	1.88901	1.59448	1.52999	4.40973	4.40449	4.91969
Itgb4	6.89146	7.85115	7.49111	0.909135	1.11051	0.949951
Itgb5	101.708	88.4777	88.3184	3.95994	4.47441	4.39619
Itgb6	1.76923	1.88379	1.61684	0.186486	0.165862	0.246521
Itgb7	0.422103	0.362759	0.41544	0	0.0181354	0
Itgb8	0.760363	1.74379	1.61568	0.117218	0.0690235	0.0778903
Itgbl1	0	0.0135441	0	0.206218	0.19963	0.295801
Itih1	0	0	0	0	0	0
Itih2	0.0259254	0.049076	0.0116269	0	0	0
Itih3	0.0776212	0.0551271	0.0261043	0.00931983	0	0
Itih4	0.0171606	0	0.0346145	0.00823033	0	0.0170153
Itih5	0.00317379	0	0	0.00303357	0	0.0094208
Itk	0	0.00694208	0	0	0	0
Itln1	0	0	0	0	0	0
Itm2a	0.111301	0.169313	0.0747601	0.0179384	0.0164937	0.0369869
Itm2b	50.6317	49.6725	48.332	92.7439	98.8702	98.8988
Itm2c	17.2654	19.7816	19.0746	10.3091	10.5537	11.009
Itpa	24.5089	17.8277	16.677	19.8942	22.4161	23.7443
Itpk1	3.07597	3.11518	3.40544	17.2409	18.2045	16.7951
Itpka	0.1307	0.0744836	0.0219551	1.11982	1.27507	1.30159
Itpkb	1.32197	1.99489	2.17092	0.527436	0.420483	0.410538
Itpkc	5.5013	5.30347	4.84471	4.12047	4.42719	3.62974
Itpr1	2.66714	3.73322	4.123	1.86198	1.93931	1.85618
Itpr2	0.416993	0.463275	0.576522	0.282514	0.313065	0.292983
Itpr3	21.3016	29.1287	29.5313	11.2422	11.6427	10.3942
Itprip	17.6015	17.8572	17.6688	4.54292	4.90092	4.92064
Itpripl1	4.61802	4.36935	4.80353	6.11431	6.12049	6.22297
Itpripl2	4.49909	7.48677	7.69279	2.11394	1.81326	2.01632
Itsn1	25.4702	26.8669	25.8517	17.683	17.7912	16.441
Itsn2	6.05449	7.96759	7.57465	13.4676	13.2845	12.3475
Ivd	14.1366	10.9942	11.531	13.3185	12.9794	14.6878
Ivl	0.469549	0.362341	0.366454	0	0	0
Ivns1abp	147.557	163.946	159.695	159.629	160.558	169.637
Iws1	10.9343	12.2057	11.7583	15.049	14.0014	14.1746
Iyd	0.0199634	0	0	0.0193259	0	0
Izumo1	0.124631	0.047446	0.0557905	1.70357	1.43812	1.47191
Izumo2	0	0	0	0	0	0
Izumo3	0	0	0.0347627	0	0	0
Izumo4	0.915633	0.963154	0.639681	3.44354	3.15682	3.16863
Jag1	35.9008	40.8416	39.9098	5.03323	5.38681	4.82428
Jag2	1.46394	1.95508	1.50823	44.1122	51.2842	41.4276
Jagn1	33.4184	27.6306	25.9583	15.2182	17.7432	16.9532
Jak1	29.9342	33.1911	33.2072	0.977825	1.00057	0.807491
Jak2	6.71142	7.49622	7.00612	9.55934	9.47813	9.74561
Jak3	0.331328	0.643985	0.571939	1.97094	2.09475	2.12447
Jakmip1	0	0.026756	0	18.1788	20.1088	19.1665
Jakmip2	0.432298	0.421883	0.367404	11.596	10.676	11.4973
Jakmip3	0.00787402	0	0.0105952	0.317222	0.235147	0.210838
Jam2	1.31162	1.43874	1.67152	0.154396	0.145953	0.197005
Jam3	16.7381	12.9353	13.4195	2.34207	2.76275	2.28518
Jarid2	4.35181	5.16319	5.14419	33.3472	31.8637	29.7584
Jazf1	1.64118	1.53181	1.30096	7.48238	7.54514	7.93602
Jdp2	42.7311	38.4563	34.5839	1.04618	0.93861	0.901945
Jhdm1d	0.535962	0.731452	0.876685	12.4545	10.4366	11.5206
Jkamp	13.0416	11.2265	10.3979	11.3243	10.2307	9.92592
Jmjd1c	8.51907	11.4634	11.7613	14.232	13.4534	13.0064
Jmjd4	5.34481	5.83629	5.67006	5.32316	5.47295	5.18676
Jmjd6	58.5921	51.3453	48.3386	45.8003	52.0684	50.9225
Jmjd7	2.31764	3.04303	2.52608	2.77196	2.93249	2.63655
Jmjd8	7.50953	6.67037	6.9536	20.2105	20.8396	19.7268
Jmy	6.76752	8.16682	8.23524	13.9225	12.3729	12.4132
Josd1	20.2441	18.3271	19.0608	15.9442	17.3317	16.2814
Josd2	15.8956	12.6775	13.3554	16.607	16.6156	18.076
Jph1	7.7221	8.42062	8.60952	10.1401	9.66475	9.49789
Jph2	0.0126099	0	0.0424358	0	0.00552676	0.00622835
Jph3	0.08777	0.0153234	0.0636046	0.135885	0.236904	0.113763
Jph4	0.672764	0.802601	0.827488	4.03808	4.76703	4.07378
Jpx	0.111749	0.126827	0.0845938	0.897126	0.686383	0.505413
Jrk	3.01534	3.23185	3.37869	2.47544	2.80523	2.55386
Jrkl	7.29538	6.90019	6.59877	6.07046	5.17289	6.01824
Jsrp1	0.0307663	0.0705966	0.0412538	0	0.083238	0.0308583
Jtb	18.693	20.1592	20.4279	24.8067	25.9445	25.8943
Jun	38.8597	50.9178	49.2168	56.0945	68.3458	66.0282
Junb	76.2597	126.539	121.484	32.5333	45.2931	51.7908
Jund	20.1241	47.3551	40.9713	37.2527	45.8963	32.6515
Jup	33.9796	35.3603	34.1753	27.7331	28.4402	24.1889
Kalrn	2.9181	4.77944	4.55732	3.94934	3.5812	3.54344
Kank1	2.4514	2.96415	2.75901	4.10869	4.63596	4.25456
Kank2	12.3594	14.5578	14.4609	0.740283	0.82433	0.485939
Kank3	2.31478	2.19075	2.26821	2.02342	1.99307	1.85826
Kank4	0.0161842	0.00611824	0.00726188	0.0413204	0.0283506	0.0160307
Kansl1	12.9522	14.6439	14.5098	21.3163	21.6425	19.5348
Kansl1l	4.70871	4.87397	4.93259	4.85557	4.54049	4.02178
Kansl2	11.3218	11.1074	10.7208	10.6544	10.1311	9.09709
Kansl3	20.3851	21.3261	20.9694	21.9859	22.5162	20.7697
Kap	0	0	0	0	0	0
Kars	214.448	184.362	178.388	94.9395	100.932	100.394
Kat2a	44.6929	44.683	43.5914	25.0114	27.7306	24.1571
Kat2b	9.11145	10.0745	10.1875	10.4592	10.6272	11.0124
Kat5	31.0977	25.5169	25.6782	28.4943	29.1499	29.6666
Kat6a	11.1941	16.7346	17.1985	31.0272	28.5255	27.6701
Kat6b	4.29242	5.73076	5.32936	8.97361	8.7033	8.09227
Kat7	25.6628	27.5507	27.332	25.3453	26.1293	24.7709
Kat8	17.0419	15.287	14.6862	15.4784	18.2843	18.7231
Katna1	29.7349	22.6347	21.4006	18.7437	22.9452	22.396
Katnal1	4.51544	5.4371	5.18506	5.98576	5.94027	5.54737
Katnal2	1.78929	1.57597	0.994585	2.03372	2.33823	2.16866
Katnb1	12.4605	10.542	10.7811	11.2712	12.3139	11.5619
Katnbl1	14.253	12.3855	11.8121	8.05124	7.03727	8.53165
Kazald1	0.690378	0.605105	0.9886	0.200966	0.287941	0.321901
Kazn	4.24214	3.86233	3.95176	0.0971023	0.0341968	0.0617813
Kbtbd11	0.0363077	0.0329153	0.0293323	4.32904	4.33215	3.9238
Kbtbd12	0	0	0	0	0	0
Kbtbd13	0.00914328	0.0623229	0.0246014	0.0877881	0.088468	0.0544394
Kbtbd2	17.2743	17.2333	16.4071	17.8637	17.7128	17.2272
Kbtbd3	0.781919	0.606788	0.58686	1.55739	1.6424	1.89146
Kbtbd4	11.3658	9.83328	10.2108	8.41844	8.25148	8.474
Kbtbd7	4.35243	4.91085	4.76801	6.61412	6.54746	5.76056
Kbtbd8	2.40663	2.67179	2.58557	9.35839	8.74905	9.53683
Kcmf1	50.2294	39.3637	39.85	20.3666	22.072	21.0314
Kcna1	0.00558183	0	0	0	0	0
Kcna10	0	0	0	0	0	0
Kcna2	0	0	0	0	0	0.00423839
Kcna3	0.0147392	0	0.0198121	0.0284238	0	0.0146666
Kcna4	0.0427466	0.0666577	0.0647345	0.0153469	0	0
Kcna5	0	0	0	0	0.0317324	0.00895047
Kcna6	0.0218891	0.0297759	0.0117878	0.00837642	0	0
Kcna7	0.0533748	0.0779068	0.123126	0.153565	0.174081	0.158779
Kcnab1	2.65879	2.74177	2.9394	0.0348887	0.0559334	0.0721188
Kcnab2	1.05995	1.0839	1.0014	12.5323	13.2533	12.2309
Kcnab3	1.42155	0.988401	1.27952	5.41964	6.36124	5.68562
Kcnb1	0.412154	0.519742	0.531069	3.7728	3.6534	3.13751
Kcnb2	0	0	0.00652115	6.46474	5.3369	5.7226
Kcnc1	0	0	0	9.15952	8.93256	7.85703
Kcnc2	0.0123338	0.0279596	0.0110706	0	0	0.00406972
Kcnc3	2.51348	2.99101	2.68623	8.50666	8.63621	8.16535
Kcnc4	0	0	0.0241982	0.423053	0.656462	0.4908
Kcnd1	0.801802	0.473535	0.478997	0.615679	0.801913	0.53193
Kcnd2	0.0114425	0.0259579	0.015402	2.282	2.04026	2.12262
Kcnd3	0.0105784	0.00399566	0	0.0490048	0.0266208	0.0570529
Kcne1	0.00854076	0	0	0	0	0
Kcne1l	0	0	0	0	0	0
Kcne2	0.0354108	0	0.0237883	0.513315	0.550457	0.705759
Kcne3	0	0	0	0.0233979	0	0
Kcne4	0	0	0	0.0326449	0.00997733	0
Kcnf1	1.5741	1.77295	1.74754	8.02488	8.5993	8.27276
Kcng1	0.25522	0.221209	0.147084	0.0701731	0	0.0120781
Kcng2	0	0	0	0	0.0427349	0.0481938
Kcng3	0	0	0	0	0	0
Kcng4	0	0	0	0	0.0060893	0
Kcnh1	0.0179081	0.032471	0.0482297	0.00342202	0	0.0106323
Kcnh2	0.260375	0.267269	0.241976	24.1591	24.7684	22.507
Kcnh3	0.0444972	0.0420925	0.00997986	12.2729	13.6527	12.243
Kcnh4	0.0349216	0.0237801	0.0187986	2.95137	3.45336	2.96324
Kcnh5	0	0	0.00870171	1.43108	1.47981	1.41285
Kcnh6	0	0.043469	0.012866	19.163	19.9645	18.8922
Kcnh7	0.0486927	0.0473675	0.00936138	0.912375	0.744622	0.80906
Kcnh8	0.0304797	0.020747	0.0164098	5.84094	5.78346	5.88114
Kcnip1	0	0	0	0.0363785	0	0.0250353
Kcnip2	0	0.0327664	0.115901	16.0374	19.1901	16.5255
Kcnip3	0.753475	0.50238	0.574766	8.55854	9.29556	7.76295
Kcnip4	0.0868923	0.197909	0.214142	0.544499	0.358872	0.488588
Kcnj1	0	0	0	0.532524	0.456828	0.436852
Kcnj10	0.0142515	0.0215441	0.0191859	2.2662	2.28679	2.24379
Kcnj11	0.0173271	0.0234738	0.0277782	0.149674	0.278508	0.195254
Kcnj12	0.00588612	0.0133556	0.0079228	0	0	0.00583172
Kcnj13	0	0	0	0.322321	0.424233	0.331833
Kcnj14	0.40238	0.314828	0.246011	0.125559	0.197949	0.10378
Kcnj15	0.00513756	0	0	0.00974874	0.00449833	0.0152783
Kcnj16	0	0	0	0	0	0
Kcnj2	0.254471	0.170969	0.304516	0	0	0
Kcnj3	0	0	0	0.190341	0.143155	0.0535268
Kcnj4	0.463706	0.316664	0.302816	0.153123	0.304422	0.237129
Kcnj5	0	0	0	0.00554507	0.010147	0
Kcnj6	0	0	0	1.85021	1.62614	1.36008
Kcnj8	0	0	0	0	0	0
Kcnj9	0.041032	0.0652319	0.0220838	0.228337	0.216323	0.236054
Kcnk1	31.942	32.1068	29.7052	40.4246	42.0773	45.2303
Kcnk10	1.33649	1.05248	0.957697	0.905806	1.00422	0.990137
Kcnk12	0.0148849	0.135632	0.0200074	0.315785	0.0922539	0.0444378
Kcnk13	0.00867289	0	0	0.0169617	0	0.0262803
Kcnk15	0	0	0	0	0	0
Kcnk16	0	0	0	9.61356	8.58657	12.2258
Kcnk18	0	0	0	0	0	0
Kcnk2	0.983843	0.906128	0.754877	41.3874	40.9745	39.2675
Kcnk3	0	0	0.00932911	3.88015	4.12823	3.50405
Kcnk4	0.0171878	0.0195977	0.0230948	0.0166038	0.0152585	0
Kcnk5	0.524828	0.451443	0.406597	0.648387	0.873144	0.694004
Kcnk6	0.0192517	0	0.00863692	0.0368925	0.0450177	0.0445169
Kcnk7	0.122908	0.105758	0	0	0	0
Kcnk9	0	0	0	0.0535554	0.024708	0
Kcnma1	0.471886	0.402436	0.422015	0.040924	0.0527651	0.0287104
Kcnmb1	0	0.0212813	0.0168307	0.00599013	0.0219268	0.00619577
Kcnmb2	0	0	0	0	0	0.0184989
Kcnmb3	0	0	0	0	0	0
Kcnmb4	9.35532	5.31739	6.86762	8.13142	7.80438	10.0197
Kcnn1	0.578371	0.707882	0.629729	0.554207	0.638292	0.708444
Kcnn2	0.0281365	0.032036	0.0756489	2.77161	2.61642	2.30203
Kcnn3	2.97174	4.59133	4.81256	2.08152	2.04007	2.05969
Kcnn4	0.699588	0.780598	1.07103	0	0.0527142	0
Kcnq1	0	0.0101551	0	3.82049	4.25125	4.15581
Kcnq1ot1	0.170855	0.195619	0.222353	0.373629	0.267258	0.30495
Kcnq2	0.0768097	0.0112043	0	5.43176	5.44618	4.84115
Kcnq3	0	0.0215201	0	0.0636643	0.0749985	0.112789
Kcnq4	0.0331813	0.100608	0.029751	1.51548	1.74528	1.08762
Kcnq5	0.592557	0.654917	0.655029	4.46798	4.28456	4.1485
Kcnrg	0.0493402	0.112493	0.151259	0.744798	0.656552	0.573354
Kcns1	0	0.0115142	0.0136272	0	0	0
Kcns2	0	0	0	0.0339644	0.0177527	0.0200805
Kcns3	0	0	0	0	0	0
Kcnt1	0	0	0	0.426583	0.44413	0.446118
Kcnt2	0.0798114	0.0905666	0.0716091	0.0318691	0.0525033	0.0263677
Kcnu1	0	0	0	0.144551	0.251458	0.231667
Kcnv1	0	0	0	0.0166352	0.0202941	0
Kcnv2	0	0.00576151	0.0136795	0.00972687	0.013346	0.00503195
Kcp	0.127001	0.144027	0.170959	0	0.00463433	0
Kctd1	5.82413	4.78114	5.35183	4.5462	5.04237	4.27198
Kctd10	91.5597	88.4271	86.5167	19.2809	21.4106	19.9303
Kctd11	23.3471	22.0487	24.1279	0.348955	0.506357	0.470741
Kctd12	0.378999	0.467784	0.5783	14.0423	13.1094	13.217
Kctd12b	0.005402	0	0.0218149	0.00517202	0.0047315	0
Kctd13	15.9612	17.958	14.4342	24.8779	27.6384	22.6649
Kctd14	0	0	0.0163661	0.0234378	0.0214974	0.0605306
Kctd15	17.7246	14.8979	15.8546	13.3699	15.1436	12.8783
Kctd16	0	0	0	0	0	0
Kctd17	16.323	14.5232	15.8419	16.5748	17.9555	16.0509
Kctd18	5.9913	4.82605	4.74939	3.06523	3.64574	3.72762
Kctd19	0.00894315	0.0711121	0.0481274	0	0	0
Kctd2	5.08408	4.02583	3.90922	7.2052	7.53818	7.56562
Kctd20	19.11	19.5797	19.4169	25.1018	25.5249	25.1231
Kctd21	1.27812	1.08899	1.15452	0.596049	0.650449	0.724754
Kctd3	19.7066	19.2467	19.0462	22.0752	24.301	22.1647
Kctd4	0	0.0306249	0.0362702	0.0948998	0.0632258	0.0178339
Kctd5	38.8343	35.2131	35.3497	19.7828	22.168	19.7016
Kctd6	9.84026	7.64061	8.5834	5.40373	5.74183	5.49822
Kctd7	1.49229	1.59912	1.64148	2.01955	1.83193	1.86427
Kctd8	0	0	0	0.479941	0.613972	0.692527
Kctd9	11.294	11.0574	10.4614	9.00837	8.93602	8.48188
Kdelc1	47.2234	42.5806	40.8923	7.02963	7.66885	8.69115
Kdelc2	9.67821	9.0479	8.23863	1.70301	1.73159	1.40014
Kdelr1	62.227	55.7241	53.1352	43.974	48.3638	45.1255
Kdelr2	87.4128	79.5303	79.6314	49.4206	52.3911	54.7287
Kdelr3	21.0633	15.9251	16.3545	0.756549	0.736446	1.02406
Kdm1a	45.4559	39.9298	39.2827	51.3207	50.5411	46.6572
Kdm1b	6.5571	7.59909	6.85925	9.70841	9.10702	9.41165
Kdm2a	22.5179	26.1628	26.3741	27.5639	26.6525	25.3495
Kdm2b	15.3447	16.1418	16.1533	25.9508	27.5859	24.2705
Kdm3a	13.1981	13.4353	14.3241	51.5841	51.76	54.6112
Kdm3b	12.1098	14.9944	15.9506	20.9007	21.0324	19.2029
Kdm4a	26.7307	30.508	30.2991	20.9078	22.7627	18.9511
Kdm4b	7.79689	7.57574	7.80079	17.8432	18.9927	16.1577
Kdm4c	9.0696	9.01052	8.5955	11.0429	10.3735	11.4893
Kdm4d	0.0310447	0	0.0417576	0	0.0182299	0.0308251
Kdm5a	5.87262	8.2355	8.66762	11.4056	10.2676	11.0889
Kdm5b	10.4949	11.3572	11.2648	12.1912	12.8394	11.4561
Kdm5c	33.9817	39.0066	39.1133	36.8631	36.1745	34.5157
Kdm5d	0	0	0	0	0	0
Kdm6a	7.94344	10.9462	9.70005	21.1706	20.9951	20.6897
Kdm6b	10.4526	16.0353	16.0093	24.2809	23.3343	21.4069
Kdm8	3.53154	3.42755	3.50065	2.93726	3.10271	3.22107
Kdr	1.88387	2.17056	2.37764	0.486736	0.436918	0.480334
Kdsr	5.78227	5.54884	5.83708	6.85092	6.20854	6.67697
Keap1	14.8603	14.3026	14.7826	18.703	18.603	17.2882
Keg1	0	0	0	0	0	0
Kel	0	0	0	0	0	0
Kera	0	0	0	0	0	0
Khdc1a	0	0	0	0	0	0
Khdc1b	0	0	0	0.0303026	0.0111192	0.0375482
Khdc1c	0	0	0	0	0	0
Khdc3	0	0	0.0239285	0	0.0474666	0.0354983
Khdrbs1	66.5449	66.0459	60.2819	60.0784	65.3354	53.982
Khdrbs2	0	0	0.126094	0	0.0839975	0.0938751
Khdrbs3	3.72288	2.62233	2.86516	76.8758	84.7114	82.3209
Khk	1.59781	1.28085	1.60686	0.119968	0.249384	0.18491
Khnyn	4.00696	5.19059	5.42465	10.8258	10.9057	9.4145
Khsrp	46.7433	50.0059	49.9812	57.8643	58.1708	54.6859
Kidins220	6.31178	7.53241	7.46122	23.8562	22.5943	22.3108
Kif11	29.4768	29.351	30.0208	59.5789	55.1963	59.9
Kif12	0	0	0	0	0.0222031	0.0124964
Kif13a	6.29186	7.7693	7.83654	4.53952	4.66955	4.34914
Kif13b	1.60694	2.55809	2.66934	6.87021	6.54322	5.91138
Kif14	5.95127	6.63809	6.95548	9.6253	8.82152	9.00932
Kif15	17.2131	17.4442	16.3833	26.0147	25.2785	25.5996
Kif16b	4.76785	5.41185	5.99127	5.41229	5.76985	5.2004
Kif17	0.0269382	0.0298645	0.0235828	0.154774	0.186451	0.160028
Kif18a	12.9406	12.0736	12.3742	18.2869	17.7199	18.3733
Kif18b	28.2839	27.456	27.2365	27.9625	28.2134	27.2544
Kif19a	0.0310999	0	0.0104621	1.00301	0.990107	0.948358
Kif1a	2.8392	3.27071	3.75544	9.59816	9.93273	9.17732
Kif1b	15.5824	19.9917	20.6046	21.6228	19.4801	19.7937
Kif1c	29.6263	31.9696	30.9549	8.1623	8.34686	7.64187
Kif20a	100.559	96.1098	95.9914	60.8736	63.7185	65.6314
Kif20b	25.1365	25.9285	25.0225	26.0938	23.4958	26.3359
Kif21a	2.78691	3.841	3.78081	11.4904	10.761	10.7627
Kif21b	2.08238	3.29893	3.34182	3.11569	3.17127	3.09536
Kif22	64.7585	51.0041	49.688	69.1709	75.2657	80.4864
Kif23	50.2075	47.8445	50.2587	42.5215	43.3829	44.2067
Kif24	1.54743	2.11243	2.41917	5.40123	4.7213	5.12903
Kif26a	0.300164	0.36919	0.310513	4.50113	4.64141	4.22049
Kif26b	4.97568	8.06008	8.61341	1.1403	1.03048	0.853215
Kif27	0.175128	0.125815	0.141435	0.536729	0.654793	0.717153
Kif2a	31.7169	28.7871	29.0496	26.094	24.5367	25.7229
Kif2b	0	0	0	0	0	0
Kif2c	41.0216	34.9232	35.88	43.2274	47.336	48.3389
Kif3a	7.19975	6.51848	6.64572	6.56137	7.09467	7.23274
Kif3b	9.96151	10.5375	11.1569	35.5815	35.7557	36.6686
Kif3c	5.82311	5.84297	5.50345	7.91064	7.86383	7.75077
Kif4	27.3934	25.6468	25.4634	29.5005	30.7707	31.5007
Kif4-ps	0	0	0	0	0	0
Kif5a	1.24986	1.35364	1.52275	10.1689	10.1664	9.93226
Kif5b	56.4614	65.5249	68.1183	67.3002	62.1709	66.1936
Kif5c	11.8689	13.831	14.6393	17.2805	16.4914	16.2903
Kif6	0.143333	0.137022	0.111666	0.00723437	0	0.0149603
Kif7	3.29992	3.42763	3.03994	1.22333	1.22768	0.980474
Kif9	0.144929	0.261671	0.0537858	0.0245285	0.0176024	0.0297713
Kifap3	12.8158	12.7501	12.6417	15.2881	15.2542	15.4571
Kifc1	31.1292	28.1775	27.0211	37.8718	40.5218	35.4907
Kifc2	0.446016	0.42863	0.461608	2.19103	2.17648	2.39107
Kifc3	20.21	20.4849	20.2671	0.0802967	0.179941	0.13604
Kifc5b	15.79	15.3002	14.4258	23.1552	24.0088	22.7425
Kin	25.0156	19.6674	19.2806	18.6894	20.5805	22.6507
Kir3dl1	0	0	0	0	0	0
Kir3dl2	0	0	0	0	0	0
Kirrel	38.9834	48.5152	48.0353	5.70759	5.58129	5.07416
Kirrel2	0	0	0	0.0165883	0	0.017147
Kirrel3	0.813532	1.16104	1.02002	0.109767	0.174983	0.126406
Kis2	0	0	0	0	0	0
Kiss1	0	0	0	0	0	0
Kiss1r	0.110755	0.0677314	0.126091	0.286166	0.269592	0.295812
Kit	0.323895	0.288474	0.369322	31.9818	34.2215	31.347
Kitl	1.08344	1.02541	1.11612	12.2865	11.2817	12.5448
Kl	0	0.0342722	0.0474685	0	0.00441032	0.00498874
Klb	0.0775996	0.0616707	0.0208838	0.0520999	0.0204451	0.0230858
Klc1	59.3049	56.7548	55.5612	72.7057	76.3597	69.4569
Klc2	14.1243	14.3611	14.1562	9.19776	9.51766	9.39871
Klc3	6.66957	6.27883	5.23988	12.9979	13.5471	12.1231
Klc4	2.95647	2.41214	2.85951	4.26753	4.76606	4.28675
Klf1	0.0802524	0.251967	0.0538926	0.310781	0.285922	0.320268
Klf10	23.2042	24.2884	23.1001	23.8205	25.1615	27.2356
Klf11	1.78346	2.0987	1.92021	8.09598	8.04708	7.29294
Klf12	1.08003	1.66451	1.71841	11.1032	9.92344	9.70539
Klf13	9.07115	10.1722	10.1222	21.9505	22.0415	19.7181
Klf14	0	0	0	0	0	0
Klf15	0.0614482	0.0838891	0.0330513	0.591396	0.596696	0.842791
Klf16	13.043	15.1389	15.2372	15.7111	15.3982	13.7818
Klf17	0.00738892	0	0.0099432	0	0	0
Klf2	4.71232	4.97255	4.62943	0.690184	0.828566	0.841432
Klf3	10.8152	14.0126	14.347	20.1719	18.2331	17.1441
Klf4	4.23627	5.09984	5.41233	5.25717	5.62885	5.39415
Klf5	10.0752	14.9527	13.7584	45.245	48.5777	38.1695
Klf6	60.1951	62.2205	64.3442	15.187	14.5723	15.1121
Klf7	4.49204	9.23163	8.80242	12.1882	10.4318	11.2141
Klf8	1.58975	1.94918	1.70976	0.492601	0.466085	0.347431
Klf9	7.15662	8.26695	9.38587	19.037	18.1222	19.0601
Klhdc1	0.879837	0.823806	0.681511	1.00666	0.72622	1.48403
Klhdc10	17.6678	17.6531	17.7873	21.0556	20.5109	19.6998
Klhdc2	47.0106	41.1057	41.9405	45.1398	46.8041	50.321
Klhdc3	44.7694	41.012	40.9974	42.4603	44.7886	41.01
Klhdc4	43.973	36.2225	34.876	18.891	20.3179	17.7713
Klhdc5	3.42363	3.77937	3.62633	3.28147	3.53574	3.39053
Klhdc7a	0.00873185	0.00494914	0	1.00661	1.04273	0.976848
Klhdc7b	0	0	0	0.0469939	0.0143901	0.0161594
Klhdc8a	13.4265	12.9951	12.2124	1.08038	1.15236	0.895015
Klhdc8b	0.809522	0.867419	0.77967	6.339	7.02535	6.07527
Klhdc9	2.99721	1.89076	2.01285	3.6071	3.60779	3.52085
Klhl1	0.687734	0.613486	0.711668	0.00621694	0	0
Klhl10	0.301415	0.228821	0.13506	0.304381	0.279413	0.228475
Klhl11	4.24021	9.01868	8.41497	14.0317	11.4513	12.6717
Klhl12	5.9266	5.96103	5.58415	5.73975	6.24096	6.21732
Klhl13	8.48872	8.54576	8.90149	8.55635	8.16383	8.45348
Klhl14	0	0	0	0.0125356	0.0172093	0.0324124
Klhl15	0.920683	1.31228	0.963746	2.92438	2.53671	2.67961
Klhl17	7.86612	7.4957	7.76271	9.71362	10.9027	10.5587
Klhl18	4.95624	4.85313	4.91648	2.83248	3.22813	2.83908
Klhl2	18.2514	15.3221	17.2459	16.6823	17.7464	15.9173
Klhl20	11.3715	11.8509	12.3269	8.40232	8.47458	7.79698
Klhl21	7.26743	8.04372	7.39013	9.07186	9.1266	7.50852
Klhl22	25.4457	23.671	22.5806	10.1074	11.5506	10.8387
Klhl23	4.98876	4.85006	5.23327	6.06487	6.39004	6.17565
Klhl24	2.23205	2.72315	2.86901	10.4653	9.79706	10.2411
Klhl25	6.91443	6.70315	6.86519	6.92302	7.1876	6.44466
Klhl26	16.8418	17.1958	18.5619	9.16142	10.1969	8.99609
Klhl28	0.803064	2.20518	1.92913	3.20455	3.03722	3.36859
Klhl29	0.193872	0.358017	0.227205	2.10881	2.12557	2.08562
Klhl3	0	0	0	0.025663	0.0235485	0.0132471
Klhl30	3.65967	4.38137	3.62833	0.00861109	0	0.0089003
Klhl31	0	0	0	0.00778362	0.0106756	0
Klhl32	0.024665	0.0420929	0.0497506	2.4575	3.10522	2.71342
Klhl33	0.284827	0.325028	0.204057	0.146947	0.135136	0.132542
Klhl34	0.180513	0.308432	0.303287	0.20311	0.386319	0.194622
Klhl35	0.0446546	0.033908	0.0600222	0.0717694	0.105433	0.074063
Klhl36	0.359693	0.470055	1.00301	1.50129	1.58952	1.21873
Klhl38	0.115432	0.248116	0.137961	0.456912	0.600452	0.497274
Klhl4	0	0	0.0110569	0	0	0
Klhl40	0.0113574	0.025831	0.0152743	3.49536	4.18144	4.2423
Klhl41	0.1093	0.273395	0.176405	7.35073	7.21573	8.26671
Klhl5	12.1518	10.639	10.6472	3.6539	4.20288	3.51735
Klhl6	0.0116314	0	0.0312843	0	0	0
Klhl7	7.49273	6.84261	7.21061	16.2667	16.2503	17.7374
Klhl8	1.89495	1.80392	1.97091	3.93951	4.46165	4.06386
Klhl9	21.8878	20.608	21.5372	17.146	16.2018	18.03
Klk1	0	0	0	0.0437486	0.365779	0.223929
Klk10	0.070795	0.0809573	0.126709	0.229082	0.0633149	0.023585
Klk11	0	0	0	0	0	0
Klk12	0	0	0	0	0	0
Klk13	0	0	0	0.134735	0.373992	0.207462
Klk14	0	0.029432	0	0.100004	0.0922094	0.128625
Klk15	0	0	0	0	0	0
Klk1b1	0	0	0	0	0	0
Klk1b11	0	0	0	0	0	0
Klk1b16	0	0	0	0.0223079	0	0
Klk1b21	0	0	0	0	0	0
Klk1b22	0.0516711	0.119712	0	8.56055	8.93204	9.79302
Klk1b24	0	0	0	0	0	0
Klk1b26	0	0	0	0	0	0
Klk1b27	0	0	0	0	0	0
Klk1b3	0	0	0	0	0	0
Klk1b4	0	0	0	0	0	0
Klk1b5	0	0	0	0	0	0
Klk1b7-ps	0	0	0	0	0	0
Klk1b8	0	0	0	0	0	0
Klk1b9	0	0	0	0	0	0
Klk4	0	0	0	0	0	0
Klk5	0	0	0	0	0	0
Klk6	0	0	0	0	0	0
Klk7	0	0	0	0	0	0
Klk8	0.243614	0.222945	0.163489	0	0	0
Klk9	0	0	0	0	0	0
Klkb1	0	0	0	0	0	0.0224802
Klra1	0	0	0	0	0	0
Klra10	0	0	0	0	0	0
Klra12	7.09982e-26	3.66389e-40	1.76896e-17	0	0	0
Klra13-ps	0	0	0	0	0	0
Klra14	0	0	0	0	0	0
Klra15	2.56514e-19	1.96864e-17	1.25096e-16	0	0	0
Klra17	0	0	0	0	0	0
Klra18	0.188207	0.136875	0.0741378	0	0	0
Klra19	0	0	0	0	0	0
Klra2	0.0331446	0	0	0	0	0
Klra21	0	0	0	0	0	0
Klra22	0	0	0	0	0	0
Klra23	0	0	0	0	0	0
Klra3	0	0	0	0	0	0
Klra33	0.576639	0.436741	0.101135	0	0	0
Klra4	1.10226e-05	0.0825148	3.88868e-06	0	0	0
Klra5	0	0	0	0	0	0
Klra6	0	0	0	0	0	0
Klra7	0	0	0	0	0	0
Klra8	0	0	0	0	0	0
Klra9	0	0	0	0	0	0
Klrb1	0	0	0	0	0	0
Klrb1a	0	0	0.038374	0	0.102951	0
Klrb1b	0	0	0	0	0	0
Klrb1c	0	0	0.0282566	0.0100956	0.00925376	0.0208609
Klrb1f	0	0	0	0	0	0
Klrb1-ps1	0	0	0	0	0	0
Klrc1	0.0342817	0	0	0	0	0
Klrc2	0.0321573	0	0	0	0	0
Klrc3	0	0	0	0	0	0
Klrd1	0	0	0	0	0	0
Klre1	0	0	0	0	0.0758493	0
Klrg1	0.0233696	0.0267214	0.0313712	0	0.0626845	0.0700611
Klrg2	1.65077	2.22275	2.11165	0.16662	0.196501	0.08603
Klri1	0	0	0	0	0	0
Klri2	0	0	0	0	0	0
Klrk1	0	0	0	0	0	0
Kmo	0	0.0253155	0	0	0	0
Kncn	0	0	0	0	0	0
Kndc1	0.00691672	0.00783745	0.00465669	0.48933	0.640757	0.419233
Kng1	0	0	0	0	0	0
Kng2	0	0	0	0	0	0
Knstrn	37.9804	32.8923	33.8519	54.93	57.2155	57.4478
Kntc1	11.5256	13.2093	12.9488	15.9048	16.1023	16.3416
Kpna1	22.4675	24.8735	23.8585	20.3857	18.7118	21.493
Kpna2	11.4276	8.53499	9.79488	7.50817	7.54814	9.16885
Kpna3	48.4317	47.7963	47.6024	33.4014	31.1948	35.0997
Kpna4	46.0922	44.1106	44.6553	33.7129	31.6293	30.5291
Kpna6	27.4478	30.6993	29.8778	19.1955	18.8969	18.9644
Kpna7	0	0.0143192	0	0	0	0
Kpnb1	171.68	175.099	176.643	118.658	119.551	111.808
Kprp	0.0100589	0.0114321	0.040592	0	0	0
Kptn	7.61721	6.65648	7.13375	3.88592	4.32134	4.22545
Kras	31.3351	29.1284	26.4018	24.0505	22.6785	22.5318
Krba1	2.70058	2.90471	2.60983	4.30181	4.65012	4.76425
Krcc1	39.32	30.8499	31.0878	17.884	17.4309	17.6906
Kremen1	6.41064	7.17833	6.94833	2.00282	2.22903	1.72241
Kremen2	0	0.0461304	0.0181613	0.16917	0.191068	0.201509
Kri1	20.8449	17.981	18.0229	20.0536	22.7774	19.543
Krit1	6.94302	6.96059	6.73842	6.63586	6.81811	6.49239
Krr1	26.8538	22.7857	23.0261	14.802	14.1293	16.103
Krt1	0	0	0	0	0	0
Krt10	0.534321	0.655059	0.718334	0.514797	0.666273	0.604089
Krt12	0	0	0	0	0	0
Krt13	0.31928	0.182636	0.395559	0	0	0
Krt14	74.8478	59.249	59.8716	0.0175548	0.0161386	0.0180999
Krt15	0	0	0.0466875	0.100714	0.0154267	0.0692421
Krt16	4.18552	3.37105	3.23128	0	0	0
Krt17	83.3135	65.6028	63.5966	0.0198088	0.0729083	0.0204113
Krt18	189.338	162.914	152.082	174.345	201.308	201.473
Krt19	93.7457	65.6789	70.1274	9.00667	9.71341	10.4649
Krt2	0	0	0	0	0	0
Krt20	0.0754492	0.120324	0.0202823	0	0.0133638	0
Krt222	0.0301014	0.0228069	0.0269939	0.0385614	0.0618438	0.0398452
Krt23	0.01998	0.0228103	0.026835	0	0.0177943	0
Krt24	0.0177707	0.0202676	0.0477515	0	0	0
Krt25	0.201111	0.0417132	0.147372	0	0	0
Krt26	0.0212624	0.0241713	0	0	0	0
Krt27	0	0	0	0	0	0
Krt28	0	0	0	0	0	0
Krt31	0.0193079	0	0	0.0186819	0	0.0962803
Krt32	0	0	0	0	0	0
Krt33a	0	0	0	0	0	0
Krt33b	0	0	0	0	0	0
Krt34	0	0	0	0	0	0
Krt35	0	0	0	0	0	0
Krt36	0	0.0206356	0	0	0	0
Krt39	0.0215905	0	0.0579818	0	0	0
Krt4	0	0	0	2.63729	2.56502	3.00225
Krt40	0	0	0	0	0	0
Krt42	0.0396967	0.158611	0.0533175	0.0192128	0	0
Krt5	0	0	0	0	0	0.0258052
Krt6a	0.0250388	0.0142444	0.016834	0	0	0
Krt6b	0	0	0	0	0	0
Krt7	177.1	160.678	155.787	275.604	300.753	290.952
Krt71	0	0	0	0	0	0
Krt72	0	0	0	0	0	0
Krt73	0.0529368	0.0150626	0.0355864	0	0	0
Krt74	0	0	0	0	0	0
Krt75	0	0.0186504	0	0	0	0
Krt76	0.0121779	0	0	0	0	0.0121026
Krt77	0.0347724	0	0	0	0	0
Krt78	0.0699522	0.0264731	0.0627524	0.0149098	0.0819133	0.0616619
Krt79	0.56013	0.264387	0.404068	0	0	0.0135872
Krt8	98.144	87.3548	85.5087	154.72	161.144	168.352
Krt80	31.7594	33.2275	32.6512	8.56696	9.57777	8.22009
Krt81	0	0	0	0	0.028655	0.0157428
Krt82	0	0	0	0	0	0
Krt83	0.27047	0.228898	0.286653	0.122768	0.116268	0.0573198
Krt84	0	0	0	0	0	0
Krt85	0.117497	0.0873227	0.0532555	0.216126	0.293236	0.285847
Krt86	0	0	0.0199093	0.0142825	0.0196699	0.0147393
Krt9	0.0107258	0	0.0144262	0	0	0
Krtap10-10	0	0	0	0	0	0
Krtap10-4	0	0	0	0	0	0
Krtap11-1	0	0	0	0	0	0
Krtap12-1	0	0	0	0	0	0
Krtap13	0	0	0	0	0	0
Krtap1-3	0	0	0	0	0	0
Krtap13-1	0	0	0	0	0	0
Krtap14	0	0	0	0	0	0
Krtap1-4	0.0302642	0	0	0	0	0
Krtap15	0	0	0	0	0	0
Krtap1-5	8.85847	7.32089	9.31505	0	0	0
Krtap16-1	0	0	0	0	0	0
Krtap16-3	0	0	0	0	0	0
Krtap17-1	0	0	0	2.0622	3.01762	2.50233
Krtap19-1	0	0	0	0	0	0
Krtap19-3	0	0	0	0	0	0
Krtap19-4	0	0	0	0	0	0
Krtap19-5	0	0	0	0	0	0
Krtap19-9b	0	0	0	0	0	0
Krtap20-2	0	0	0	0	0	0
Krtap21-1	0	0	0	0	0	0
Krtap22-2	0	0	1.01685	0	0	0
Krtap2-4	0	0	0	0	0	0
Krtap24-1	0	0	0	0	0	0
Krtap26-1	0	0	0	0	0	0
Krtap27-1	0	0	0	0	0	0
Krtap3-1	0	0	0	0	0	0
Krtap31-1	0	0	0	0	0	0
Krtap31-2	0	0	0	0	0	0
Krtap3-2	1.15609	0.991538	0.462472	0	0	0
Krtap3-3	0.0905038	0.210524	0.241616	0	0	0
Krtap4-1	0	0	0	0	0	0
Krtap4-13	0	0	0.0662461	0	0	0
Krtap4-16	0.0389734	0	0	0	0	0
Krtap4-2	0	0	0.0505677	0	0	0
Krtap4-6	0	0	0	0	0	0
Krtap4-7	0	0	0	0	0	0
Krtap4-8	0	0	0	0	0	0
Krtap4-9	0	0	0	0	0	0
Krtap5-1	0	0	0	0	0	0
Krtap5-2	0	0	0	0	0.0188323	0
Krtap5-3	0	0	0	0	0	0
Krtap5-4	0	0	0	0	0	0
Krtap5-5	0	0	0	0	0	0
Krtap6-1	0	0	0	0	0	0
Krtap6-2	0	0	0	0	0	0
Krtap6-5	0	0.203726	0	0	0	0
Krtap7-1	0	0	0	0	0	0
Krtap8-1	0	0	0	0	0	0
Krtap9-1	0	0	0	0	0	0
Krtap9-3	0	0	0	0	0	0
Krtap9-5	0	0	0	0	0	0
Krtcap2	265.365	194.81	185.128	117.181	131.939	141.097
Krtcap3	2.5307	2.52959	2.59704	5.10883	5.8984	5.75074
Krtdap	0	0	0	0	0	0
Ksr1	2.36337	3.04271	3.08126	7.40453	7.95984	6.92971
Ksr2	0.0456995	0.0329631	0.0335607	5.45218	4.82858	4.66573
Kti12	38.0453	42.7095	38.5834	27.6315	32.0658	28.0257
Ktn1	32.0441	32.7793	32.3122	21.1153	20.2193	21.3117
Kxd1	15.6929	11.9075	10.8958	11.5142	12.2857	14.5198
Ky	0.00471151	0	0.0253714	4.79262	4.74819	4.38768
Kynu	0	0	0	0	0	0
L1cam	2.2596	2.38	2.49508	16.487	16.85	16.0003
L1td1	0	0	0	0	0.00812664	0
L2hgdh	7.76006	8.6109	7.17154	9.51037	8.74894	9.73149
L3hypdh	2.26569	2.3835	2.643	0.543089	0.452364	0.402531
L3mbtl1	0.0200843	0.022826	0.0270163	0.00964843	0.0265268	0.00996964
L3mbtl2	13.4365	12.5778	12.3625	16.8389	17.8735	15.4972
L3mbtl3	5.01155	5.64993	6.19036	1.83642	1.94291	2.01128
L3mbtl4	0	0	0	0	0	0
l7Rn6	34.8638	28.6149	27.9541	25.5876	26.2136	27.0406
Lacc1	11.9789	10.5357	9.84292	6.14926	6.49305	5.91715
Lace1	2.14842	2.03638	2.38395	2.40593	2.74828	2.81662
Lactb	5.94668	4.64072	4.25459	1.77828	1.90854	1.90604
Lactb2	18.3683	17.5089	17.2884	14.5497	13.3415	13.5405
Lactbl1	0	0	0	0	0	0
Lad1	54.7433	52.1506	53.5358	15.6396	16.8175	14.58
Lag3	0.432913	0.624455	0.349163	0.625989	0.625736	0.703501
Lage3	41.1889	33.1877	33.7386	30.3737	31.0838	34.4835
Lair1	0	0	0	0.00811775	0	0
Lalba	0	0	0	0	0	0
Lama1	0.608863	0.839772	0.740422	0	0	0
Lama2	0.00513971	0.0203754	0.00692159	0	0	0
Lama3	3.75986	4.56475	4.7305	0.025307	0.021023	0.0190563
Lama4	0.00843842	0	0	0.00403599	0	0.00417678
Lama5	13.1561	20.7482	21.1369	6.37557	6.58785	5.98838
Lamb1	40.3737	42.9546	41.4461	0.0762351	0.154924	0.105187
Lamb2	44.8599	49.8308	47.5713	1.48859	1.34342	1.29906
Lamb3	23.3768	22.2018	22.4866	0.0620519	0.0340739	0.0834318
Lamc1	70.2796	87.1126	89.093	12.294	12.2349	11.4138
Lamc2	20.0226	19.3657	20.6863	2.16093	2.21681	1.89245
Lamc3	0.073213	0.0244091	0.0463853	0	0	0
Lamp1	241.715	214.028	212.408	97.5448	109.263	102.545
Lamp2	64.6137	64.2631	64.2129	21.5337	22.1905	24.6155
Lamp3	0.0160148	0	0	0.00768162	0.00703432	0.0158833
Lamp5	0	0	0	0	0.0263087	0
Lamtor1	41.6915	36.9134	33.3074	26.0429	29.2727	28.9476
Lamtor2	67.2471	50.9176	49.1085	45.8679	54.9428	47.0045
Lamtor3	24.4165	16.6074	15.1218	15.3425	14.1012	18.0021
Lamtor4	16.7339	10.8518	10.8998	7.51047	9.6947	8.8733
Lamtor5	29.3228	22.414	21.8663	22.0329	26.2579	27.6275
Lancl1	7.1662	6.90304	6.65547	7.31523	7.13165	7.56617
Lancl2	9.92678	9.64615	8.54798	14.3353	14.3593	15.8084
Lancl3	0.376294	0.90741	0.723469	0.0708387	0.0412602	0.0466209
Lao1	0	0	0	0	0	0
Lap3	90.1202	73.2624	71.9978	33.7847	36.503	35.6197
Laptm4a	94.3557	82.4283	78.6706	57.9742	61.1382	66.6834
Laptm4b	11.8103	9.80402	10.4581	14.0691	14.2467	14.9768
Laptm5	0	0.0132738	0	0	0.041182	0
Large	15.3255	14.8079	13.7352	6.88484	7.6551	6.7845
Larp1	62.7667	71.726	71.2784	56.2716	55.1196	49.7726
Larp1b	20.242	16.7179	18.3358	21.3643	22.0098	20.7566
Larp4	28.6885	30.5989	31.1942	21.9294	19.2194	21.1331
Larp4b	24.159	31.8263	31.0037	41.1612	37.6467	40.7717
Larp6	0.268456	0.249874	0.229722	0.387529	0.387758	0.339564
Larp7	62.6206	49.4402	49.4335	41.3347	41.723	43.2424
Lars	77.4154	70.6967	70.9595	37.8197	38.5868	38.2143
Lars2	18.375	16.2667	16.0972	16.5554	18.6824	16.3873
Las1l	45.5941	41.3211	40.3568	16.254	15.7588	15.8467
Lasp1	63.1587	66.5807	66.3158	33.9247	35.2854	31.3986
Lat	0.45457	0.244973	0.322887	0.182139	0.16801	0.0802976
Lat2	1.44574	1.13575	1.02267	0.819907	0.734948	0.97139
Lats1	19.2759	21.9243	22.251	20.2089	18.6751	18.9843
Lats2	18.5977	22.1509	21.5214	0.0284934	0	0.0049136
Lax1	0.118256	0.1272	0.190831	0	0	0
Layn	0.0331695	0.0189049	0	0	0.0294258	0.0165181
Lbh	8.64495	8.19297	8.55422	4.31408	4.57165	4.90508
Lbp	0.0549742	0.0625055	0.0591499	0.179713	0.135683	0.141967
Lbr	26.8568	28.7252	28.6641	49.4699	49.2456	52.5299
Lbx1	0	0	0	0	0	0
Lbx2	0.0497516	0	0	0.0985651	0.0917702	0
Lca5	5.21225	5.60117	5.84768	6.6909	6.45631	6.40899
Lca5l	0.0339824	0.0289456	0.0114305	0.0244589	0.0298693	0.0337114
Lcat	2.29466	1.76707	1.65018	0.022727	0.0628096	0
Lce1a1	0	0	0	0.0643107	0	0
Lce1a2	0	0	0	0	0	0
Lce1b	0.153267	0	0	0	0	0
Lce1c	0.0615685	0	0	0	0	0
Lce1d	0	0	0	0	0	0
Lce1e	0	0	0	0	0	0
Lce1f	0.564203	0.510941	0.669202	0	0	0
Lce1g	0.490687	0.235663	0.437955	0	0	0
Lce1h	1.25843	0.902463	0.516535	0	0	0
Lce1i	0	0	0	0	0	0
Lce1k	0	0	0	0	0	0
Lce1l	0	0	0	0	0	0
Lce1m	0	0.102214	0.296189	0	0	0
Lce3a	0	0	0	0	0	0
Lce3b	0	0	0	0	0	0
Lce3c	0	0	0	0	0	0
Lce3d	0	0	0	0	0	0
Lce3e	0	0	0	0	0	0
Lce3f	0	0	0	0	0	0
Lce6a	0	0	0	0	0	0
Lck	1.56416	0.803695	1.04208	0.98699	0.991537	0.922441
Lclat1	7.10964	8.34622	7.58194	4.50421	4.51407	4.84445
Lcmt1	19.9699	16.5397	15.0951	17.2366	16.6677	19.6492
Lcmt2	3.50481	3.93474	3.84037	4.64784	4.84816	4.36993
Lcn10	0	0	0	0	0	0
Lcn11	0	0	0	0	0	0
Lcn12	0	0	0	0	0	0
Lcn2	0	0	0	0.0457514	0.0425369	0
Lcn3	0	0	0	0	0	0
Lcn4	0	0	0	0	0	0
Lcn5	0	0	0	0	0	0
Lcn6	0	0	0	0	0	0
Lcn8	0	0	0	0	0	0
Lcn9	0	0	0	0	0	0
Lcor	0.289466	0.940742	0.831734	3.76588	3.14543	3.7332
Lcorl	2.87336	2.97431	3.17995	11.2834	9.50354	10.828
Lcp1	0.183505	0.144319	0.142473	0.121785	0.130064	0.0839593
Lcp2	0	0	0	0.00766881	0.077248	0.0792841
Lct	0	0.0234197	0.0111275	0.0197635	0.0108429	0.0122721
Lctl	0.360218	0.273564	0.151445	2.36294e-09	1.07029e-09	1.10007e-10
Ldb1	55.1162	48.4266	51.0654	62.8218	70.3155	64.628
Ldb2	0	0.0127324	0	0	0	0
Ldb3	3.35673	4.05025	3.91356	0.0209598	0.0335576	0.0271053
Ldha	476.737	393.06	397.389	654.345	762.199	746.905
Ldhal6b	0.303353	0.247566	0.378232	0.378061	0.367374	0.62742
Ldhb	2.46721	1.55575	1.92582	0	0	0
Ldhc	0	0	0	0.0239588	0	0
Ldhd	0.178706	0.174301	0.154468	0.147474	0.0338235	0.101516
Ldlr	31.174	36.2051	36.4157	32.2414	32.9266	30.5609
Ldlrad1	0	0	0	0.0385407	0.0714586	0.0790208
Ldlrad2	0.032238	0.0551101	0.0433243	0	0	0
Ldlrad3	12.9069	14.3986	15.2857	14.0079	13.4031	13.758
Ldlrad4	5.90986	6.51488	6.69273	3.38509	3.33557	2.98876
Ldlrap1	9.24149	9.53958	9.73374	2.76879	2.64666	2.57929
Ldoc1	0	0	0	0	0	0
Ldoc1l	0.630117	0.567818	0.562783	7.61254	7.71806	6.96056
Leap2	0	0	0	0	0	0
Lect1	0	0	0	0	0	0
Lect2	0	0	0	0	0	0
Lef1	1.90713	1.50247	1.56062	1.68091	1.60431	1.73825
Lefty1	0.0379172	0.0432683	0.0764015	0.0550172	0.0674594	0
Lefty2	0	0	0	0	0	0
Lekr1	0.79393	0.688182	0.572723	1.88119	1.68698	2.22123
Lelp1	0	0.0517865	0	0.088508	0	0
Lemd1	0.333507	0.38374	0.397122	2.21716	2.50811	2.28362
Lemd2	19.2072	17.4342	16.8312	10.7967	11.2514	10.3858
Lemd3	6.11155	6.93037	6.42538	11.6178	10.7666	11.7439
Lenep	1.29314	1.00805	0.191461	1.3758	1.70122	0.662004
Leng1	10.0125	7.51829	8.04815	5.56017	5.88797	5.91345
Leng8	23.4179	27.5037	28.7393	62.1646	67.2984	63.6353
Leng9	1.22527	0.729092	1.62236	1.18415	0.82028	0.796338
Leo1	34.5506	31.5418	30.7296	29.5079	31.3419	27.3604
Lep	0.00824288	0	0.0776364	0	0	0
Lepr	0.0156812	0.0355445	0.031651	0.0451323	0.0243111	0.0233268
Lepre1	17.4317	15.268	16.6442	1.26324	1.54177	1.2641
Leprel1	5.50584	6.09759	6.04105	0.942925	0.933517	0.725551
Leprel2	3.158	2.83295	3.14796	1.43878	1.52376	1.34004
Leprel4	32.7304	41.811	34.1361	8.04914	10.2213	6.47473
Leprot	17.5573	14.8346	14.3716	10.4469	10.836	10.8253
Leprotl1	24.017	20.6952	20.5694	15.8942	14.8371	17.2796
Letm1	26.9567	24.1734	23.8379	16.3874	17.1096	14.0634
Letm2	0.82513	0.659838	0.58674	0.57376	1.0129	0.691763
Letmd1	12.231	10.6163	10.7788	17.6338	19.583	19.9502
Lfng	11.9141	13.2267	10.8741	47.4236	57.7859	44.7263
Lgals1	1106.86	907.65	937.33	0.15344	0.333595	0.156763
Lgals12	0	0	0.0267713	2.35658	2.34213	2.2441
Lgals2	0.835539	0	0.616677	0	0	0
Lgals3	58.2314	45.2255	42.8532	0.31291	0.123516	0.345218
Lgals3bp	3.28332	2.82498	3.16956	3.88291	4.51819	4.45286
Lgals4	0.261427	0.696975	0.234016	0.190073	0.187996	0.134981
Lgals6	9.34158e-08	1.36207e-05	2.86965e-07	5.64017e-08	0.0128278	0.247883
Lgals7	0.0910887	0.214931	0	0.279645	0	0.376717
Lgals8	14.7747	13.2237	13.4354	7.39504	7.09006	8.56536
Lgals9	5.58764	4.76832	5.10483	0.0402396	0.0370311	0.0207288
Lgalsl	24.4153	22.9661	22.3373	16.8598	16.5114	17.1552
Lgi1	0.00613941	0	0	0	0.00538188	0
Lgi2	0.136064	0.163606	0.101602	2.72674	2.49042	2.00872
Lgi3	0.0253884	0.0384445	0.102478	0.625338	0.654564	0.76396
Lgi4	0.0232425	0.0087959	0.0104252	0.104031	0.0612358	0.0691458
Lgmn	101.199	80.4764	80.2196	15.715	17.9322	19.1407
Lgr4	20.5276	20.7526	19.7699	3.86168	3.82628	3.72276
Lgr5	1.11764	0.961625	0.985666	1.95579	1.9219	2.09968
Lgr6	1.02565	1.9459	1.59711	0.0491705	0.0257231	0
Lgsn	0.0153493	0	0.0206301	0	0	0
Lhb	0.135862	0	0	0	0	0
Lhcgr	0	0	0	0	0	0
Lhfp	90.9153	91.3789	90.9682	0	0	0
Lhfpl1	0.0167228	0	0	2.66456	2.74498	3.33134
Lhfpl2	5.9433	6.58559	7.073	0.948811	1.09445	0.9755
Lhfpl3	0	0	0	0.00889602	0.0205148	3.3929e-07
Lhfpl4	4.39436	4.40708	4.37785	10.5315	10.8375	9.06647
Lhfpl5	0	0	0	0.717992	0.922345	0.738652
Lhpp	6.32673	5.97844	4.37007	0.0914764	0.134594	0.0942979
Lhx1	1.06696	1.82451	1.98517	0.641865	0.576513	0.445463
Lhx2	11.0998	10.9014	9.49959	28.1777	30.3745	28.8588
Lhx3	0	0	0	0.0371267	0.0794766	0.0638899
Lhx4	0.0317497	0.0180898	0.106674	0	0	0
Lhx5	0	0.0227973	0.0674566	0	0	0
Lhx6	0.786914	1.0261	0.84681	0.129619	0.209918	0.117241
Lhx8	0	0	0	0	0	0
Lhx9	2.69479	2.86941	3.16449	0.0164168	0.00500633	0.0312999
Lias	24.9543	19.8614	19.9134	12.2268	12.5619	12.5079
Lif	42.5557	41.1265	41.5556	1.15686	1.47203	1.13463
Lifr	0.760402	1.01524	1.15761	1.50111	1.0795	0.925877
Lig1	41.3709	39.7007	37.497	65.8433	71.0191	67.8366
Lig3	14.8162	16.1686	15.4653	16.611	16.4825	16.4236
Lig4	6.99043	7.1363	7.72056	6.11881	5.81695	6.24572
Lilra5	0	0	0	0	0	0
Lilra6	0	0	0	0	0	0
Lilrb3	0	0	0	0	0	0
Lilrb4	0	0	0	0	0	0
Lim2	0	0	0	0	0	0
Lima1	25.7037	26.5928	27.6246	26.3061	27.2989	26.6697
Limch1	2.32728	2.44147	2.47679	27.5372	26.3776	26.8917
Limd1	16.1714	17.9949	18.683	21.3508	22.7496	20.5538
Limd2	26.0188	20.4305	21.4861	12.3183	13.5012	12.0678
Lime1	9.22595	7.53436	8.0018	6.41922	7.12276	6.72526
Limk1	7.20919	7.50706	7.5672	3.75839	3.91977	3.16867
Limk2	20.7485	20.5566	20.1434	29.5289	32.3389	30.2778
Lims1	44.7536	49.1702	48.4064	18.9756	18.6259	18.0231
Lims2	0.124486	0.0811307	0.0955733	0.0343745	0.0473951	0.0531682
Lin28a	0	0	0	5.64122	5.60568	5.46056
Lin28b	1.11725	1.4446	1.20967	8.57606	8.257	7.98423
Lin37	11.8564	11.1512	10.5548	15.5747	15.7854	15.5366
Lin52	4.45128	3.9254	3.90923	4.63982	5.10899	5.30618
Lin54	10.1748	11.0489	10.6536	13.731	12.7102	13.0966
Lin7a	0.013113	0	0	4.37244	4.03777	4.28513
Lin7b	0.125705	0.0731875	0.0838662	0.0629032	0.412222	0.448428
Lin7c	45.508	44.6256	45.6868	35.1613	30.357	36.7936
Lin9	18.2813	16.8697	18.081	29.512	27.087	30.2919
Lingo1	0.138332	0.203278	0.208028	0.210785	0.378915	0.338974
Lingo2	0	0	0	0.0429146	0.019664	0.0222081
Lingo3	0.931195	1.44486	1.19038	0.826156	1.08359	0.877262
Lingo4	0	0	0	0.124136	0.0812349	0.04582
Lins	4.52682	4.74474	4.4564	3.78635	4.10923	4.02829
Lipa	12.6912	12.986	11.8202	0.0702307	0.0482554	0.0998058
Lipc	0	0.0172981	0.0204097	0.0585862	0.0403482	0
Lipe	2.11482	1.85978	1.57396	4.77259	5.68866	5.17506
Lipf	0	0	0	0	0	0
Lipg	7.75283	8.39498	8.27126	5.31116	5.76485	5.35409
Liph	0.00695008	0	0	7.29694	9.0277	9.27341
Lipi	0	0	0	0	0	0
Lipk	0	0	0	0	0	0
Lipm	0.0203557	0.0578394	0.0410711	0	0	0
Lipn	0.0412241	0	0	0	0	0
Lipo1	0.459214	0.516176	0.549825	6.93194	6.60468	7.97423
Lipt1	8.0057	7.02283	7.01848	3.50213	3.66924	4.16995
Lipt2	0.994875	2.0581	1.09429	1.12523	2.00358	1.30099
Litaf	89.6274	89.3955	82.9263	40.2602	44.0933	42.207
Lix1	0.0348042	0	0.0117066	0	0	0.00863252
Lix1l	17.6786	16.2792	17.1155	0.202345	0.20504	0.209024
Llgl1	24.2783	25.631	26.3698	26.1452	28.5493	26.0778
Llgl2	4.91895	5.41432	4.61899	18.4376	19.3638	17.5699
Llph	29.0893	21.0383	21.6319	15.6375	16.0593	17.3279
Lman1	63.241	72.9374	71.8253	33.9443	32.5671	34.6576
Lman1l	0.15447	0.0978477	0.0922479	0.0165798	0.0152363	0
Lman2	45.9873	48.9771	47.3613	35.9954	38.5418	36.8853
Lman2l	20.132	18.2168	17.5209	13.3241	13.6673	12.7553
Lmbr1	2.14317	2.17238	2.06071	3.75215	3.72571	3.7684
Lmbr1l	4.64514	4.84549	4.55818	9.60085	11.3772	9.97108
Lmbrd1	3.7545	3.56804	3.6465	4.40453	4.11389	4.92632
Lmbrd2	4.47745	9.53283	10.7988	17.4967	13.2271	15.6372
Lmcd1	27.0656	23.8921	22.0769	2.69792	2.77592	2.71925
Lmf1	3.66676	3.60311	3.13695	7.39627	7.76805	6.7823
Lmf2	50.0329	48.3737	45.4228	25.3636	29.0816	26.191
Lmln	1.29512	1.9617	2.08656	4.69156	4.67676	4.17385
Lmna	278.958	279.314	277	24.9651	27.5595	24.662
Lmnb1	98.099	106.643	103.204	177.184	186.5	164.618
Lmnb2	24.0746	24.26	23.1085	44.7264	48.1081	45.4111
Lmo1	0.685459	0.356072	0.17502	25.9723	28.3654	25.8875
Lmo2	0.0609273	0.0695623	0.0545354	0.190892	0.269621	0.141883
Lmo3	0	0	0	0.0262641	0.0723087	0.054225
Lmo4	151.007	132.789	124.471	63.322	63.9143	61.1444
Lmo7	13.2763	14.2536	14.6495	13.7935	13.8033	13.7073
Lmod1	0.0801431	0.106101	0.0629181	0.00640043	0	0.00661941
Lmod2	0	0	0	0	0.0130561	0
Lmod3	0.0252486	0	0	0	0	0
Lmtk2	8.04893	10.4345	10.2392	15.2778	14.2326	13.7873
Lmtk3	0.943773	1.77577	1.68908	10.8073	11.4612	10.3696
Lmx1a	0	0	0.0863391	0.0615558	0.00704613	0.0238647
Lmx1b	0.462261	1.49502	1.02146	12.7715	12.6864	11.87
Lnp	6.70465	6.35104	6.82119	5.34691	4.84871	5.66794
Lnpep	4.51203	9.84428	9.52885	9.56742	7.81961	8.40732
Lnx1	2.45828	2.3827	2.47355	5.34728	5.22093	5.76163
Lnx2	5.28732	6.68244	6.32701	8.8622	8.90683	8.23279
LOC100038947	0	0	0	0	0	0
LOC100040786	0	0	0	0	0	0
LOC100040786	0	0	0	0	0	0
LOC100040786	0	0	0	0	0	0
LOC100043315	0	0	0	0	0	0
LOC100048884	0	0	0	0	0	0
LOC100502924	0.0378186	0.0122075	0.0309901	0	0.0119597	0
LOC100502924	0.0224627	0.0122075	0.0309901	0	0.0146174	0.00666898
LOC100502924	0.0619891	0	0.00757355	0	0.00479506	0.00666898
LOC100503280	0	0	0	0	0.0210645	0
LOC100503496	0.948923	1.22629	1.23766	0.988542	0.969113	2.03919
LOC100504608	0.0657672	0.15337	0.438583	0.197914	0	0.201391
LOC100504703	7.58717	2.01738	1.0163	0.92763	3.85947	5.37785
LOC100861615	5.47935	4.4312	4.02063	28.7274	27.2681	31.1054
LOC100861978	0.446442	0.310913	0.108948	0.302021	0.383529	0.252555
LOC100861978	0.412063	0.271259	0.108948	0.30714	0.383529	0.252555
LOC100861978	0	0	0	0	0	0
LOC106740	4.435	5.49383	4.44862	4.02112	3.37108	3.42614
LOC171588	0	0	0	0.0190535	0.0350537	0.0785486
LOC666331	0	0	0	0	0	0
Loh12cr1	3.41438	4.31257	3.31063	5.28045	5.93026	4.53858
Lonp1	71.5261	71.9786	66.1629	74.3843	81.8862	68.0802
Lonp2	12.9884	12.3524	12.3472	13.3046	14.2632	14.8759
Lonrf1	3.00869	3.76019	2.79115	4.30588	4.16737	3.8355
Lonrf2	0.0203237	0.011523	0.0205193	0.447436	0.440417	0.447844
Lonrf3	1.70415	1.8941	1.65123	12.9401	13.0714	12.8864
Lor	0.0666601	0.18997	0.134364	0.177015	0.280924	0.0829934
Lox	260.363	351.374	343.555	0.0989153	0.148774	0.113239
Loxhd1	0	0	0.00518284	0	0	0
Loxl1	3.30454	3.30138	3.83669	0.00769448	0.00704613	0.0238647
Loxl2	110.211	129.858	127.45	0.0475971	0.043536	0.0492478
Loxl3	11.1411	9.89707	10.4859	0.0378746	0.0576776	0.0395667
Loxl4	3.54166	3.87077	4.08407	0.040685	0.0620168	0.0608092
Lpar1	9.28949	8.55148	8.82594	0	0	0
Lpar2	2.03413	1.88517	1.91536	4.2726	4.00752	3.73335
Lpar3	0.111525	0.10145	0.0599967	0.0214485	0.0393297	0.011078
Lpar4	0.907578	0.686439	0.698027	0	0	0
Lpar5	0	0	0.0305119	0.0661497	0	0.045412
Lpar6	5.7909	5.07041	4.266	0.0651357	0.0497683	0.0672818
Lpcat1	24.952	26.6033	24.6965	26.7384	26.9424	23.1396
Lpcat2	0.127003	0.0999154	0.210271	1.52029	1.74713	1.79891
Lpcat2b	0.0196826	0.0111837	0.0132384	0.103994	0.0866341	0.0976924
Lpcat3	17.9972	16.5808	16.0843	10.1901	10.0824	10.8333
Lpcat4	33.9179	29.5452	29.2429	12.4631	14.1234	13.8433
Lpgat1	24.8182	28.0485	28.2496	25.5433	24.3598	24.4936
Lphn1	9.38626	12.3907	12.2365	63.4205	65.3929	58.6495
Lphn2	10.8682	12.8765	12.8425	17.4409	16.531	16.5513
Lphn3	1.73336	2.42957	2.14114	0.374593	0.44263	0.344087
Lpin1	0.486861	0.618411	0.670552	6.55969	6.87145	6.53004
Lpin2	7.43303	8.19582	8.26864	9.68274	10.0883	9.19238
Lpin3	1.45049	1.43841	1.29279	0.634026	0.732622	0.663315
Lpl	8.58787	7.06545	8.05322	7.73178	7.42123	8.00636
Lpo	0	0	0.0374987	0	0	0
Lpp	13.8082	21.2361	21.6795	1.16198	0.893559	0.988621
Lpxn	0.305707	0.287161	0.338239	0.225969	0.079894	0.12546
Lrat	0	0	0	0.00919757	0	0
Lrba	3.61958	5.10328	4.75941	26.4073	25.4735	24.6834
Lrch1	3.78178	4.113	3.69407	4.01338	4.09483	3.93645
Lrch2	5.14283	6.17382	6.00849	7.90643	6.68089	6.88712
Lrch3	8.56943	10.6903	10.1569	11.6801	11.0893	11.2905
Lrch4	8.51195	9.011	9.50062	10.5225	10.4162	10.5056
Lrcol1	0.0683781	0.159653	0.182327	0	0	0
Lrdd	4.3518	4.52301	4.44605	23.7778	27.2434	25.0091
Lrfn1	1.49933	2.22741	1.98732	8.68875	9.3296	8.0083
Lrfn2	0	0	0.0121534	0	0	0
Lrfn3	1.77329	1.98239	1.47491	3.45199	3.87609	3.29298
Lrfn4	22.5358	20.2564	20.1238	23.4661	26.925	24.7422
Lrfn5	0	0.00806261	0	0	0	0
Lrg1	0	0	0	0	0	0
Lrguk	0.132671	0.130606	0.178494	0.254707	0.132214	0.0965324
Lrif1	9.16658	7.6247	6.72335	6.43735	6.23908	7.77512
Lrig1	18.6367	19.0556	18.4064	24.2288	25.3753	23.5964
Lrig2	2.22059	2.35312	2.56148	3.97422	3.9766	3.95172
Lrig3	10.4855	10.9485	10.3944	4.78446	4.99575	4.89699
Lrit1	0	0	0	0	0	0
Lrit2	0	0	0	0	0.017334	0
Lrit3	0	0	0.0479631	0.0345035	0.0951484	0.106734
Lrmp	0.243435	0.180006	0.147307	0.0117134	0.0322305	0.024193
Lrp1	7.11184	11.5187	11.8631	0.725624	0.670821	0.58282
Lrp10	28.852	28.6239	29.6639	20.3336	21.5184	17.4887
Lrp11	6.15539	6.89495	5.54293	64.1834	68.4603	63.2138
Lrp12	16.6739	18.9448	18.0807	9.6845	10.0708	9.53303
Lrp1b	0	0	0	0.00159714	0.00145904	0
Lrp2	8.80897	12.8313	13.0303	0.0304128	0.0305606	0.0314956
Lrp2bp	0.234231	0.230477	0.0840488	0.351979	0.260579	0.317456
Lrp3	0.327614	0.349007	0.332935	19.6369	20.5151	19.2453
Lrp4	7.54862	10.4371	9.76762	1.44806	1.44994	1.42503
Lrp5	16.5674	18.0167	18.37	23.2949	26.29	21.6268
Lrp6	10.4853	13.7881	14.2747	13.935	13.0673	12.4449
Lrp8	10.3136	11.398	11.8901	14.402	14.9265	13.9735
Lrpap1	13.0683	11.3671	10.0415	15.0701	16.1718	16.524
Lrpprc	35.2064	35.0748	33.1069	21.6216	23.2019	21.8321
Lrr1	6.38489	5.96044	5.42092	5.38488	6.32812	6.95868
Lrrc1	8.44421	7.37764	7.14583	14.5993	15.7258	15.0851
Lrrc10	0.066013	0.0251446	0.0295447	0.0640044	0	0.0219746
Lrrc10b	0	0.0314632	0.0185769	0.266292	0.525454	0.439809
Lrrc14	11.8764	10.71	10.1491	6.30622	7.08703	5.90625
Lrrc14b	0.749135	1.03047	0.965334	2.20808	2.1044	2.33862
Lrrc15	2.64539	2.86208	3.76346	0.0278209	0.0169639	0.0191911
Lrrc16a	6.43937	7.40833	7.03104	17.5489	18.0548	17.0058
Lrrc16b	0.200628	0.198715	0.251037	18.5737	19.2439	17.3885
Lrrc17	7.60015	6.65323	7.2666	0.0875718	0.034434	0.0774995
Lrrc18	0	0	0	0	0	0
Lrrc19	0.118531	0.0673505	0.0664355	0.0474456	0.0173914	0.0294163
Lrrc2	0.0798103	0.0411774	0.0976384	0	0	0.00719323
Lrrc20	7.04349	7.45993	6.71571	5.87215	6.74672	6.11914
Lrrc23	0.0423838	0.0242073	0.0284574	0	0	0
Lrrc24	0.997067	0.733969	1.05147	4.14327	4.16495	4.48892
Lrrc25	0	0	0	0	0	0
Lrrc26	0.0826948	0	0.110938	0.348923	0.272429	0.55207
Lrrc27	0.757169	0.773199	0.798777	0.853361	0.874018	0.847549
Lrrc28	4.18753	3.56706	3.49613	2.13764	2.22677	2.21901
Lrrc29	0.257656	0.310775	0.224085	0.233898	0.201354	0.301694
Lrrc3	0.048669	0.0552134	0.04913	0.0990698	0.0319959	0.0542517
Lrrc30	0	0	0	0	0	0
Lrrc32	3.70228	4.38234	4.11637	0	0.018215	0
Lrrc33	0.171841	0.144183	0.331782	0.33673	0.301733	0.348178
Lrrc34	0.0319814	0	0.0429803	0.061733	0.0708811	0.0796087
Lrrc36	0	0	0	0	0	0
Lrrc38	0	0	0	0	0	0
Lrrc39	0.62736	0.3141	0.307252	0.634597	0.501408	0.664599
Lrrc3b	0.0544356	0.0413966	0.0975103	1.7366	2.1609	1.44689
Lrrc4	0.205192	0.232914	0.216957	0.449696	0.746197	0.573986
Lrrc40	20.4857	18.6845	16.83	14.1984	12.9828	15.0071
Lrrc41	31.158	28.7799	28.848	17.9171	17.9903	18.8762
Lrrc42	34.5996	29.706	28.7054	57.4247	60.9352	61.3332
Lrrc43	0	0	0	0	0	0
Lrrc45	12.8108	10.9711	11.3139	17.6925	18.8392	17.7136
Lrrc46	0.274637	0.114275	0.335074	0.0727867	0.111822	0.0249698
Lrrc47	33.6123	33.1656	31.0541	36.3359	37.3626	33.6231
Lrrc48	0.23703	0.252087	0.254847	0.472718	0.490207	0.471973
Lrrc49	7.22887	5.57775	5.15485	10.375	11.1413	10.6787
Lrrc4b	0	0.045921	0.0271745	1.84404	2.29484	1.67474
Lrrc4c	0.0230132	0.00870883	0.0103224	0.0514996	0.0606264	0.0304272
Lrrc51	4.50684	2.29214	3.94275	3.85051	4.89411	4.2597
Lrrc52	0	0	0	0	0	0
Lrrc55	0	0	0	0	0	0.00931819
Lrrc56	0.633592	0.358609	0.614323	3.96524	4.00708	3.99101
Lrrc57	8.42755	7.15838	7.413	7.8663	8.49948	9.07583
Lrrc58	28.7661	30.3915	32.0338	24.4716	21.8657	22.6684
Lrrc59	205.582	198.384	190.763	77.5776	83.1635	76.6574
Lrrc6	0	0	0	0.0132608	0.0486811	0.0136887
Lrrc61	1.39827	1.49827	1.43782	2.41247	2.62997	2.47108
Lrrc63	0	0	0	0	0	0
Lrrc66	0.0261977	0.00991872	0.0352468	0.0419094	0.0230331	0.0693114
Lrrc69	0	0.0314697	0.0737068	0.160479	0	0.0275078
Lrrc7	0.0561067	0.0587078	0.0639167	0.0123863	0.00377556	0.0042727
Lrrc71	0.0275388	0.0541438	0.0430541	0.0740039	0.10364	0.0552925
Lrrc72	0	0	0	0	0	0
Lrrc73	1.03163	1.04831	1.16951	1.53478	1.90528	0.778752
Lrrc8a	11.0056	11.1584	10.7974	7.5868	7.80297	6.99267
Lrrc8b	7.61098	12.47	13.4833	24.4759	24.0508	23.0352
Lrrc8c	32.0933	38.0857	36.2829	8.99956	8.67699	8.61163
Lrrc8d	6.85188	7.31034	6.84351	11.9829	12.2473	11.0043
Lrrc8e	0.292363	0.347215	0.393466	1.96474	2.19202	1.9645
Lrrc9	0	0	0	0	0	0
Lrrcc1	7.08438	7.14268	7.00134	9.02435	8.71129	9.41529
Lrrd1	0.0368245	0.0209177	0.0123852	0.00883958	0.00809841	0
Lrrfip1	59.5791	63.6291	64.9073	34.4326	35.1623	35.9755
Lrrfip2	14.3042	12.8113	12.2471	12.0088	12.2116	11.2007
Lrriq1	0.0436409	0.0620221	0.102717	0.115869	0.144331	0.0649887
Lrriq3	0.124822	0.0709419	0.0979381	0.0699769	0.0274881	0.113614
Lrriq4	0.0117333	0	0	0.0112878	0.0310541	0
Lrrk1	27.8396	35.7815	35.2927	1.63094	1.81924	1.50398
Lrrk2	1.8925	2.53307	2.57856	0.195459	0.178652	0.13892
Lrrn1	0.0915386	0.111884	0.123189	0.249751	0.253337	0.355994
Lrrn2	0.0559961	0.0544979	0.129165	0.78274	1.01895	0.88064
Lrrn3	0.320553	0.19062	0.308106	17.8013	18.1495	19.8592
Lrrn4	0.0690396	0.052253	0.0516122	0.242784	0.148198	0.281451
Lrrn4cl	0.246364	0.219193	0.230512	0.0514836	0.16046	0.170202
Lrrtm1	0	0.0125241	0.0148145	0.137681	0.155353	0.18599
Lrrtm2	0	0.0051201	0.0121608	0.0216064	0.0276631	0.02683
Lrrtm3	0	0	0	0	0	0
Lrrtm4	0	0	0	0.00757946	0.00694038	0
Lrsam1	4.18782	4.24425	3.83895	2.43069	2.39848	2.46808
Lrtm1	0	0	0	0.0131967	0.0120637	0.00341495
Lrtm2	0.141132	0.10961	0.109951	0.0854712	0.0688647	0.0544284
Lrwd1	25.2288	23.6147	21.8941	23.4674	25.3381	22.9377
Lsamp	0	0	0	1.63459	1.34438	1.26774
Lsg1	57.3533	49.3922	49.2634	26.8865	28.6059	30.845
Lsm1	7.35966	5.59891	6.22759	4.65585	4.24888	4.48949
Lsm10	17.4061	13.3246	13.5345	11.8806	13.5262	14.6797
Lsm11	2.42227	2.47301	2.19545	4.09076	4.07777	3.71138
Lsm12	18.4678	16.6925	17.3404	8.7112	7.18664	9.17676
Lsm14a	62.3992	62.253	60.5952	49.8294	50.555	50.9085
Lsm14b	28.5205	26.3694	27.6782	17.7057	17.117	17.0168
Lsm2	39.3591	67.3171	52.3925	40.0547	54.0269	30.9014
Lsm3	153.56	102.57	96.0001	96.6189	103.451	113.263
Lsm4	71.2236	71.2892	65.0778	92.3792	98.4446	88.9009
Lsm5	6.53766	5.65808	4.12954	5.28607	2.33837	4.21839
Lsm6	10.5684	8.50323	9.29436	10.3191	10.2327	10.7754
Lsm7	24.3068	16.5544	14.0516	14.8909	17.177	17.1096
Lsmd1	46.3331	41.6245	34.7444	29.9917	28.1566	35.4587
Lsp1	21.0344	16.0712	16.0162	0	0	0.0173945
Lsr	31.9256	34.9285	31.6718	75.2496	84.2411	65.2078
Lss	9.97646	9.83364	10.5261	15.9626	15.7692	14.8749
Lst1	0	0	0	0	0	0
Lta	0.160628	0.078699	0.184835	0.0445294	0.112788	0.137559
Lta4h	57.4202	52.7075	46.434	36.0325	40.3047	38.9919
Ltb	0.0632272	0.0725689	0.0847689	0	0	0.0317215
Ltb4r1	0.0455039	0	0.0610901	0	0.0406562	0
Ltb4r2	0	0.0746766	0	0	0.0388859	0
Ltbp1	110.233	113.775	114.574	1.33798	1.35939	1.17963
Ltbp2	48.202	60.6198	59.7082	0.0147058	0.0168066	0.0152203
Ltbp3	78.1665	95.0032	92.2076	7.01794	7.75725	6.8952
Ltbp4	16.9748	20.8199	19.9904	5.82719	6.87457	5.72788
Ltbr	47.8971	45.0067	43.3978	14.9753	15.0659	13.3218
Ltc4s	0.0942854	0.222801	0	0.0967281	0.734255	0.292928
Ltf	0	0	0	0	0	0
Ltk	1.09667	1.28391	1.32968	4.81128	5.63755	5.0829
Ltn1	11.0709	12.659	12.5684	12.7453	11.9389	12.4582
Ltv1	64.4309	54.7127	52.8515	33.5561	35.7226	37.2759
Luc7l	44.3663	41.663	40.3571	47.185	46.0511	48.9133
Luc7l2	47.3504	47.686	49.6454	58.7318	55.8839	56.5199
Luc7l3	39.37	34.9043	34.6678	66.8637	64.913	72.9859
Lum	0	0	0.0185981	0	0	0
Lurap1	1.75094	1.63591	1.36029	3.52351	3.34246	3.65115
Lurap1l	28.7189	37.983	34.3909	5.30163	5.10797	5.02755
Luzp1	20.735	27.058	27.7202	10.0477	9.94504	10.1876
Luzp2	0	0	0.0065673	0.00466884	0.00854064	0
Luzp4	0.106642	0.16073	0.147159	0.370794	0.395412	0.370172
Lxn	1.2378	1.0929	1.17015	0	0	0.0318488
Ly6a	3.3211	2.42617	2.89951	0.0379474	0	0.0389069
Ly6c1	7.07205	4.48396	4.60254	0.046104	0	0
Ly6c2	0.171502	0.28804	0.401165	0	0	0
Ly6d	0	0	0	0	0	0
Ly6e	62.5849	56.5796	53.288	27.0322	30.1934	27.3209
Ly6f	0.0885394	0.102214	0.236951	0	0	0
Ly6g5b	0.36751	0.307023	0.492586	0.196069	0.423128	0.369093
Ly6g5c	0	0	0.262064	0	0	0
Ly6g6c	0.076829	0.0884563	0.102898	4.97885	5.69777	3.82895
Ly6g6d	0	0	0	0.180595	0	0.182598
Ly6g6e	0	0	0	0.116917	0.107986	0.0600818
Ly6g6f	0	0	0	0	0	0
Ly6h	0.1702	0.310041	0.0842889	5.02376	5.49928	4.73475
Ly6i	0	0	0	0	0	0.089236
Ly6k	0	0	0	0.0544158	0.0507693	0
Ly75	11.9822	17.0028	17.1328	0.629324	0.601795	0.572221
Ly86	0	0	0	0	0	0
Ly9	0.0227793	0.0388569	0.0153175	0	0	0
Ly96	6.05706	4.30472	2.60476	0.819088	0.947792	0.828025
Lyar	108.648	93.7898	89.0123	60.3409	59.5464	67.1147
Lyg1	0	0	0	0	0	0
Lyg2	0	0	0	0	0	0
Lyl1	0.0328307	0.0561309	0.0882378	0.0316964	0.0145598	0.016348
Lyn	0.615791	0.701993	0.742912	0.0377731	0.00691469	0.0546761
Lynx1	0.0599412	0.0831344	0.107562	0.146801	0.0993109	0.0924148
Lypd1	0.797129	0.529406	0.461671	0.505543	0.722638	0.700543
Lypd2	0	0	0	2.88116	2.64076	3.34753
Lypd3	0.0557791	0.042427	0.0249775	0.0539413	0	0.0185366
Lypd4	0	0	0	0	0	0
Lypd5	0	0	0	0	0	0
Lypd6	1.70745	1.91244	2.00016	0.285101	0.274425	0.309899
Lypd6b	0.753124	0.519714	0.514651	0.451552	0.512288	0.638092
Lypd8	0	0	0	0	0	0
Lypla1	27.3578	25.1981	23.4237	16.5558	15.6414	17.0415
Lypla2	37.1198	32.0494	31.4131	47.1725	49.9497	47.9128
Lyplal1	12.9488	9.25205	8.78543	4.31085	3.53397	4.40463
Lyrm1	1.53295	0.965008	1.06285	0.993561	1.05347	1.58468
Lyrm2	12.6993	9.41216	8.27131	10.9603	10.5972	11.0408
Lyrm4	10.9844	9.0666	9.99293	11.3213	11.5099	13.3305
Lyrm5	4.98818	5.0375	3.5019	4.48662	4.10292	4.33117
Lyrm7	1.03079	0.757317	0.543842	0.925619	0.918433	0.908101
Lyrm9	1.01114	1.03078	0.914311	4.08414	3.36249	3.71734
Lysmd1	2.88435	2.6774	2.19413	4.06948	3.87056	3.68789
Lysmd2	15.4637	13.6422	11.1643	15.6505	17.3268	14.4248
Lysmd3	5.13882	5.42981	5.75292	6.11228	5.43924	6.47223
Lysmd4	3.39571	2.86112	2.98918	4.73278	4.51396	4.72479
Lyst	1.81532	3.13233	3.38854	5.90147	5.42232	5.75753
Lyve1	0.0211969	0	0	0	0	0
Lyz1	0	0	0	0	0	0
Lyz2	0	0	0	0.0325394	0	0
Lyzl1	0	0	0	0	0	0
Lyzl4	0	0	0	0	0	0
Lyzl6	0	0	0	0	0	0
Lzic	15.0721	15.8561	14.2735	9.8059	9.60192	9.69054
Lztfl1	3.9143	3.38957	3.43963	4.9286	4.305	4.65966
Lztr1	24.2648	22.9178	21.9999	23.3305	24.4231	23.4193
Lzts1	0.180692	0.318294	0.309042	1.03085	1.04903	0.948835
Lzts2	30.7211	36.936	35.6507	38.1058	39.9254	35.9791
M1ap	0.26652	0.239567	0.264002	0	0	0
M6pr	57.3172	49.4316	51.894	42.0999	43.8174	44.0661
Maats1	0.227932	0.191457	0.146638	0.409384	0.37516	0.314811
Mab21l1	0.216862	0.280051	0.358019	0.606052	0.590087	0.782824
Mab21l2	0	0	0	0.0781718	0.017911	0
Mab21l3	0	0	0	0	0	0.022231
Macc1	10.5486	9.97153	10.1978	1.18733	1.18398	1.20044
Macf1	12.1794	16.8272	17.6444	15.9825	14.8986	14.3428
Macrod1	1.76476	1.24903	1.26991	22.6176	28.2186	23.5655
Macrod2	0.968799	0.988744	1.34828	3.89014	3.19536	3.86588
Mad1l1	36.7452	33.8521	33.2627	26.2489	27.563	26.3565
Mad2l1	45.1593	34.6527	34.96	39.1689	39.6091	43.2231
Mad2l1bp	17.4474	13.9207	14.6676	8.90602	10.9719	10.1908
Mad2l2	20.8383	17.219	16.0405	13.8739	16.5746	14.6585
Madcam1	0.310327	0.101326	0.297613	0	0	0.022138
Madd	2.59045	3.00684	2.89454	19.9024	20.9853	18.0638
Maea	78.9372	72.9513	69.7764	51.4953	58.5164	59.0017
Mael	0	0	0	0	0	0
Maf	0.437039	0.396861	0.431295	3.70491	3.1648	3.79133
Maf1	17.4447	21.509	19.8051	31.9934	32.8242	31.8498
Mafa	0.128992	0.296187	0.259384	0.441187	0.262193	0.129473
Mafb	0.0394345	0.0179095	0.0318376	1.8762	1.7873	1.41572
Maff	10.1023	9.942	10.0659	21.5526	24.2516	20.6672
Mafg	17.735	24.7276	25.4748	25.8224	25.7701	24.0899
Mafk	19.4301	17.7871	18.1754	7.80335	7.67385	7.04976
Mag	0	0.0130891	0.0464344	0.0221406	0	0
Magea1	0	0	0	0	0	0
Magea10	0	0	0	0	0	0
Magea2	0	0	0	0	0	0
Magea3	0	0	0	0	0	0
Magea4	0	0	0	0	0	0
Magea5	0	0	0	0	0	0
Magea6	0	0	0	0	0	0
Magea8	0	0	0	0	0	0
Mageb1	6.61184e-06	8.35783e-06	0.0922537	5.06906e-06	4.78886e-06	5.82248e-06
Mageb1	5.7322e-06	7.71745e-06	0.102251	5.06906e-06	4.78886e-06	0
Mageb16	0	0	0	0	0	0.0086221
Mageb16-ps1	0	0	0	0	0	0
Mageb18	0	0	0	0	0	0
Mageb2	0.0486523	0.125934	0.00099702	0.0119208	0.0331284	0.0734106
Mageb2	0.121644	0.0839535	0.0376344	0.0119208	0.0331284	0
Mageb3	0.0525056	0.124053	0.0868986	0.00388664	0.0213884	0.0361243
Mageb4	0.0116539	0	0	0	0	0
Mageb5	0	0	0	0	0	0
Maged1	177.1	158.028	155.353	97.8763	107.297	109.94
Maged2	13.5359	11.3219	11.141	6.62243	6.68909	7.10077
Magee1	4.99013	5.96582	4.98274	2.70139	2.85897	2.81943
Magee2	0.0243067	0.0276512	0	0.198824	0.407627	0.169093
Mageh1	3.86868	4.29274	3.3411	8.62473	7.76089	8.47506
Magel2	0	0.00631517	0.00749483	0.351884	0.375588	0.32542
Magi1	4.04686	4.72744	4.68087	3.3391	3.28342	2.95501
Magi2	0.218463	0.183452	0.229175	5.95423	5.47377	5.26772
Magi3	11.0143	13.9102	13.628	8.9227	8.23033	7.80466
Magix	0.0395846	0.0337367	0	0.123607	0.0958454	0.0589468
Magoh	154.269	114.483	101.591	76.7544	81.0249	87.5254
Magohb	38.2186	26.2098	28.7696	12.0404	15.1144	15.8671
Magt1	23.3456	20.7713	20.9131	8.94828	8.75297	8.43644
Mak	0.0655599	0.0930604	0.0441064	0.958001	0.858697	1.06469
Mak16	104.2	76.9578	82.4618	35.2073	32.6693	39.5098
Mal	0.778749	0.66092	0.649741	0.312497	0.399176	0.410983
Mal2	12.7415	11.3841	10.7073	37.0173	36.0574	38.2049
Malat1	33.0973	40.3036	46.0801	47.6643	48.2187	48.1089
Mall	0.0294965	0.0167974	0.0792968	0.113765	0.16973	0.146757
Malsu1	9.58852	24.794	23.0632	14.7097	17.0213	12.9678
Malt1	3.96747	4.34705	3.87287	4.84007	5.4417	4.3098
Mamdc2	0.629627	0.72858	0.798636	0.0230834	0.0422768	0.0318196
Mamdc4	0.636026	0.598313	0.77173	1.14004	1.23417	1.07456
Maml1	10.6365	12.0011	11.8013	6.98029	7.562	6.58053
Maml2	7.19812	7.86951	7.91745	1.07241	1.07083	1.02051
Maml3	2.53177	3.42203	3.54012	5.78576	5.98977	5.15858
Mamld1	1.37835	1.73062	1.8406	1.0226	0.832866	1.02172
Mamstr	0.0783302	0.0445723	0.0175528	0.553161	0.276835	0.337479
Man1a	2.8807	3.41138	3.31132	12.3051	11.1896	11.3809
Man1a2	15.2869	17.0558	17.4949	17.4962	16.2295	16.8954
Man1b1	23.4488	25.4743	23.7494	21.6497	23.8367	22.7163
Man1c1	4.18596	4.97217	4.94975	2.23313	2.26545	2.03782
Man2a1	23.4806	28.0998	27.6237	14.3715	12.964	12.6037
Man2a2	10.0729	11.9611	11.9825	17.5214	18.3252	17.1365
Man2b1	9.35928	8.67967	8.97476	5.43663	6.11791	5.60763
Man2b2	7.02372	7.0036	7.29148	3.9598	4.27769	4.04656
Man2c1	12.2764	11.452	11.3469	9.66712	10.895	10.6599
Manba	5.39624	5.15056	5.14544	6.21799	5.91708	6.47272
Manbal	31.0927	23.1429	23.3276	8.40243	8.57848	8.39883
Manea	1.53769	1.69316	1.83565	0	0.00491662	0
Maneal	0.714781	0.892453	0.650014	15.233	16.1958	14.8205
Manf	86.4687	70.6382	69.9884	37.5249	36.9768	40.0615
Mansc1	1.39199	1.85161	1.84019	3.67709	3.32009	3.08273
Mansc4	0.0609877	0.0349814	0	0.119036	0.0824747	0.0305809
Maoa	16.1759	14.1843	13.8221	5.16388	4.42202	4.85129
Maob	0.0231846	0.0395519	0.0155896	0.301073	0.327208	0.334003
Map1a	0.808323	1.09053	1.09258	9.33424	8.89978	8.04685
Map1b	21.611	32.7701	35.0025	36.8326	30.86	30.6375
Map1lc3a	17.1528	14.8678	14.2302	24.247	25.4047	20.986
Map1lc3b	26.0543	19.3093	18.8065	28.9987	28.3204	30.3487
Map1s	20.5154	25.2537	23.3412	17.7663	18.2758	15.3591
Map2	15.2371	17.2594	17.6958	25.4321	22.4804	25.2091
Map2k1	42.3769	42.1844	43.0765	25.6966	27.6364	27.7525
Map2k2	50.3802	40.9681	38.7682	21.7193	24.7519	20.1535
Map2k3	46.1195	39.7029	38.6801	16.8466	18.4897	16.7133
Map2k4	25.6661	26.0875	26.3271	22.9287	22.2802	23.6426
Map2k5	13.8799	13.658	12.6984	12.4549	13.6876	11.9671
Map2k6	2.53382	2.44097	2.39565	0	0	0.0138479
Map2k7	17.0103	19.0958	19.538	29.7645	30.2686	28.9658
Map3k1	2.19662	2.69117	2.74222	11.9649	11.4302	10.8708
Map3k10	7.31986	10.9935	9.89567	8.85437	9.95305	7.28525
Map3k11	13.5495	13.9217	14.1761	15.2005	16.6383	15.2409
Map3k12	5.57407	5.02039	4.83891	6.50026	7.07594	6.79713
Map3k13	0.385613	0.595531	0.478482	4.63643	4.10836	3.86143
Map3k14	6.36162	6.16488	6.20097	1.68983	2.01419	1.90644
Map3k15	2.0943	2.1076	2.5944	56.0145	56.7469	55.7943
Map3k19	0.0535177	0	0.00900325	0.0128223	0.0117359	0
Map3k2	4.21925	5.64595	5.88712	6.11852	5.07982	5.63075
Map3k3	18.2348	19.5598	20.636	20.0843	21.333	19.3558
Map3k4	9.28867	9.66879	9.90054	12.2447	13.3626	11.8665
Map3k5	2.7256	3.05965	2.95959	8.37653	8.74941	7.55428
Map3k6	0.78336	0.861328	0.892169	0.323234	0.316899	0.280615
Map3k7	25.7486	26.9338	25.5674	30.2445	29.6086	29.6704
Map3k8	0.665151	0.54202	0.551658	1.58828	1.30957	1.93801
Map3k9	1.92402	2.45149	2.40617	12.4978	11.981	11.6294
Map4	48.4654	56.3971	54.4958	16.2205	16.6409	14.6872
Map4k1	1.21779	1.03085	0.973247	1.27953	1.18465	1.5278
Map4k2	5.19372	5.43495	5.38181	13.0358	14.4997	12.7376
Map4k3	9.00627	10.6936	10.1092	11.9344	11.503	11.5212
Map4k4	67.9249	75.5395	78.6193	68.7212	71.0085	67.3142
Map4k5	22.4541	21.3992	22.5317	7.43642	7.47478	7.72923
Map6	17.394	20.9793	19.1318	8.13635	8.60231	7.66232
Map6d1	0.434348	0.418776	0.308753	0.110081	0.0792095	0.0406434
Map7	3.74693	3.86913	3.28689	23.0597	22.3314	21.9644
Map7d1	57.9345	67.6733	63.2384	15.9934	16.6185	13.9292
Map7d2	1.68513	1.85282	1.76423	2.93723	2.91774	2.78314
Map9	3.73752	4.33144	4.51647	12.3309	11.8315	12.6594
Mapk1	65.8495	67.461	66.0453	68.2133	66.8388	67.8064
Mapk10	0.0105299	0.0119363	0.00945231	0.418301	0.468285	0.402815
Mapk11	10.8199	10.3271	9.87411	10.925	12.2296	11.3375
Mapk12	15.6966	13.9306	13.0428	23.162	25.1589	19.8464
Mapk13	7.56325	5.75887	5.93279	59.1861	68.2906	64.6625
Mapk14	29.0846	26.7517	28.3752	38.8047	42.3271	38.8341
Mapk15	0.0603594	0.171891	0.0608468	0.198902	0.253912	0.277835
Mapk1ip1	4.06565	3.74221	3.30342	12.1803	14.2087	11.301
Mapk1ip1l	48.0013	49.6082	49.5418	33.6774	32.6286	31.1152
Mapk3	79.1028	63.8007	65.9554	130.023	141.901	133.374
Mapk4	0.551776	0.657773	0.863981	7.39637	7.70256	7.32804
Mapk6	91.0075	95.8669	96.2008	65.3623	66.4658	67.3231
Mapk7	14.1143	13.9833	14.0057	17.879	19.4688	17.5293
Mapk8	7.04707	7.02363	7.45152	9.34026	8.81193	10.08
Mapk8ip1	7.94756	8.04775	8.68344	41.2632	41.8153	38.7492
Mapk8ip2	0.0300718	0.0256032	0.0202333	16.7054	16.3895	14.5684
Mapk8ip3	18.6071	20.9473	20.5905	34.1203	36.062	32.5419
Mapk9	10.9782	10.6876	10.1079	9.45773	10.26	9.42472
Mapkap1	22.4301	19.9264	19.2229	13.5597	14.8584	12.731
Mapkapk2	57.1522	49.6548	50.4778	15.5289	17.7136	15.2409
Mapkapk3	0.679459	0.716942	0.587582	0.317003	0.435718	0.462473
Mapkapk5	28.747	25.5669	25.0299	17.6599	19.9734	20.0438
Mapkbp1	3.60073	4.11763	4.09714	3.74536	3.90533	3.46299
Mapre1	35.5368	33.0583	32.311	105.161	96.4681	104.803
Mapre2	6.72021	7.18063	6.57217	16.9616	17.222	16.1911
Mapre3	8.07619	6.99869	7.69757	7.22416	7.24022	5.75646
Mapt	0.0197681	0.0280188	0.033267	0.348017	0.319247	0.324434
Marc1	0	0	0	0	0	0
Marc2	11.5594	10.0437	8.67864	4.42505	4.58054	5.16152
Marcks	29.9586	28.197	28.5429	66.9277	56.7158	64.0015
Marcksl1	185.512	162.253	151.815	259.495	278.835	239.271
Marcksl1-ps4	0	0	0	0	0	0
Marco	0	0	0	0.428954	0.303421	0.428183
Marf1	7.70846	11.0813	10.957	17.7878	16.376	16.4875
Mark1	3.77045	3.56284	3.33337	17.3583	18.2303	16.4719
Mark2	14.0721	14.4872	13.9158	30.6372	31.1194	28.7878
Mark3	40.3678	38.0695	37.4491	28.2649	29.4233	27.814
Mark4	9.0093	14.1515	12.804	9.40702	10.0914	8.09068
Mars	61.3082	55.9467	54.4139	36.1538	39.9916	37.2862
Mars2	4.38725	5.83351	5.83842	5.23492	5.07517	4.98306
Marveld1	8.92841	8.83942	8.53211	3.66751	4.17037	4.48805
Marveld2	5.02827	4.09451	4.70707	8.79463	10.1714	9.34161
Marveld3	3.40545	3.9573	3.978	11.3795	11.277	11.4055
Mas1	0.0225029	0.0255887	0	0.0108202	0.00992073	0.0111768
Masp1	20.8655	25.7842	26.6571	0	0	0.00989096
Masp2	0.117153	0.0344365	0.105404	0.0239749	0.163799	0.240832
Mast1	0.315151	0.476524	0.275753	2.11693	2.03081	2.03931
Mast2	29.1425	31.4016	32.3887	36.5673	39.5805	35.8974
Mast3	6.28507	7.27367	7.31263	11.6792	12.2507	11.0498
Mast4	7.46924	11.0628	10.8249	8.57482	8.25396	7.68482
Mastl	9.72274	9.89879	8.99957	5.37692	4.48333	4.98386
Mat1a	0.0229329	0.026035	0.0720053	0.0219938	0.0335628	0.0682215
Mat2a	96.2305	88.378	84.0207	118.106	124.467	127.491
Mat2b	29.3148	27.0265	25.9303	17.7137	19.2035	19.7281
Matk	0.189201	0.215729	0.0462224	1.86097	1.85526	1.37089
Matn1	0	0	0	0	0	0
Matn2	0.726482	0.609952	0.896127	0.0653149	0.0664456	0.0675336
Matn3	0.260706	0.296152	0.314459	0	0.0158124	0
Matn4	0.0126169	0.0143559	0	0.048586	0.0334275	0
Matr3	66.6502	63.0512	62.8114	95.5863	92.3655	98.1958
Mau2	12.9052	14.3942	14.2696	21.2739	21.9339	20.3065
Mavs	14.4182	13.9093	12.9264	6.85467	8.58406	7.58763
Max	66.064	53.2613	53.9015	42.5805	42.6449	42.7556
Maz	48.0219	63.2244	60.3979	148.418	163.219	140.63
Mb	0.0758592	0	0.101607	0.0744568	0	0.167298
Mb21d1	6.88519	7.5144	6.8603	11.2663	10.622	9.82913
Mb21d2	2.891	3.15917	3.36427	8.12704	8.07696	8.35689
Mbd1	17.2386	16.6212	17.0614	21.8157	22.2895	22.4125
Mbd2	44.4352	39.0969	36.4461	48.6431	48.439	48.0701
Mbd3	91.6038	81.2931	80.1886	83.7126	92.3833	77.5975
Mbd3l1	0	0	0	0	0	0
Mbd3l2	0	0	0	0.0764343	0	0
Mbd4	3.35109	3.42527	3.39211	8.09132	6.81337	7.8152
Mbd5	2.34521	3.72829	3.71303	6.25945	5.87803	5.88625
Mbd6	11.6621	14.9765	14.8453	29.8948	29.7395	28.305
Mbip	21.3716	18.1875	18.4704	67.6967	67.8119	70.5536
Mbl1	0	0	0	0	0	0
Mbl2	0	0	0	0	0	0
Mblac1	1.63093	1.61154	1.89042	1.17643	1.92519	1.60619
Mblac2	1.2296	1.22579	1.20683	1.54311	1.57036	1.87193
Mbnl1	86.9926	77.8791	83.0974	20.584	19.1741	22.5554
Mbnl2	28.983	33.3834	34.3882	38.7362	33.6236	38.5278
Mbnl3	4.1876	4.62756	4.46924	3.0348	2.86584	3.04024
Mboat1	15.56	13.8444	13.8086	8.60266	9.49128	9.15328
Mboat2	7.59206	7.06391	6.81695	13.4982	13.7703	14.1158
Mboat4	0.0160013	0.0182349	0	0.108105	0.127672	0.127459
Mboat7	11.1676	13.6294	13.3493	8.38341	10.0418	8.33043
Mbp	12.2662	13.7143	13.7636	51.916	51.3065	51.3872
Mbtd1	7.84765	7.96821	7.97087	18.9066	16.9564	18.8624
Mbtps1	55.5573	57.4078	55.6775	44.4568	47.6953	44.1505
Mbtps2	6.78153	7.88383	7.91536	5.39732	4.94705	5.13837
Mc1r	0.0506664	0.0328625	0.0194808	0.0277581	0	0.00717589
Mc2r	0	0	0	0	0	0
Mc3r	0	0	0	0	0	0
Mc4r	0	0	0	0	0.0173197	0
Mc5r	0.0290602	0.0666297	0.194882	0.0566575	0	0
Mcam	235.893	227.515	218.965	1.23009	1.64084	1.51896
Mcat	8.07653	7.2246	7.09023	3.86731	4.29748	4.46442
Mcc	8.44402	9.31607	9.09823	0.223516	0.238168	0.149597
Mccc1	6.45673	6.14977	5.52656	5.2935	4.88551	4.90149
Mccc2	14.8799	12.3526	12.7689	8.87015	9.55315	9.56746
Mcee	5.47055	2.86148	3.18359	5.39008	5.45903	4.87461
Mcf2	0	0	0	0	0	0
Mcf2l	3.41739	3.26729	3.09385	19.154	20.0465	19.5032
Mcfd2	31.8648	27.38	26.9511	14.3404	15.936	14.5648
Mchr1	0.0129847	0.103439	0	0	0	0
Mcin	0.0476995	0.0135643	0.0320721	4.49195	4.79306	4.72488
Mcl1	58.5386	57.6232	56.9947	32.9705	32.5702	31.0688
Mcm10	20.9115	19.9297	20.7949	15.0043	14.8538	15.6448
Mcm2	82.6829	80.9562	80.6983	79.5402	87.9732	83.2767
Mcm3	118.456	99.8432	100.61	95.733	105.185	99.7619
Mcm3ap	13.3033	14.94	14.4935	13.286	13.5415	13.1299
Mcm4	68.685	67.7991	67.9922	50.794	51.5556	54.2943
Mcm5	58.1571	52.06	51.9436	52.9009	58.5736	58.3597
Mcm6	99.6567	94.6049	93.5074	103.795	112.052	102.075
Mcm7	71.8901	61.9052	61.3878	80.2193	86.2991	88.8256
Mcm8	7.06101	5.87432	5.78074	6.44711	6.41936	6.35261
Mcm9	1.74304	1.82739	1.97011	5.1195	5.08616	4.89628
Mcmbp	32.1955	28.6989	28.5783	34.6928	36.9666	32.6631
Mcmdc2	0.0434248	0.0246854	0.0146013	0.020874	0.0191359	0.0215642
Mcoln1	16.5713	16.0154	16.9963	14.4552	16.6496	13.7816
Mcoln2	0.0223158	0	0.0300132	0	0	0
Mcoln3	0.0698976	0	0	0.0168843	0.015518	0.0348235
Mcph1	7.43841	7.97016	8.30171	5.93817	5.31049	5.19782
Mcpt1	0.0346589	0.0398353	0	0	0	0
Mcpt2	0	0	0	0	0	0
Mcpt4	0	0	0	0	0	0
Mcpt8	1.00138	0.441094	0.829068	0	0	0
Mcpt9	0	0	0	0	0	0
Mcpt-ps1	0	0	0	0	0	0
Mcrs1	1.40323	1.45206	1.01888	1.36599	1.81148	1.71637
Mctp1	0.0365571	0.00691217	0.0164015	0.0350191	0.0320448	0.0120743
Mctp2	0.194389	0.295485	0.359847	28.9202	26.6155	28.134
Mcts1	20.8081	16.8202	16.1718	19.0744	15.654	20.0417
Mcts2	20.9514	20.1086	19.5037	74.4627	79.5122	85.8814
Mcu	10.4133	9.77356	9.85196	6.16126	6.79522	6.52433
Mdc1	12.238	15.5551	16.1123	31.0208	29.9456	29.445
Mdfi	3.08162	3.36192	2.67935	0.274702	0.291796	0.137514
Mdfic	18.6176	19.5073	18.8109	1.54267	1.69915	1.54875
Mdga1	0.1533	0.162369	0.269248	0.570253	0.666879	0.600177
Mdga2	0	0.00287686	0	0.0315669	0.0332873	0.0502895
Mdh1	77.5481	59.0763	59.7679	82.3244	96.4417	96.101
Mdh1b	0	0.0199416	0.0469915	0	0	0
Mdh2	394.236	324.509	324.325	197.305	219.123	211.458
Mdk	0.676875	0.349841	0.490746	1.33539	2.16776	1.85862
Mdm1	7.24346	7.64	7.3989	14.5735	14.1832	14.8127
Mdm2	34.8808	31.7854	32.5723	31.8464	30.5449	31.7555
Mdm4	6.38255	10.4658	10.3077	22.1415	20.6114	20.5696
Mdn1	12.008	19.2803	20.4555	12.5766	11.2863	11.2017
Mdp1	14.1526	12.111	12.153	8.14922	9.23539	8.59916
Me1	30.5083	25.5867	24.071	4.69394	4.42554	4.42736
Me2	54.8754	49.8539	47.8748	40.417	39.1236	42.3271
Me3	1.65088	1.49573	1.49209	2.04317	2.49959	1.88414
Mea1	47.0537	35.0813	32.1436	25.362	25.2808	24.1872
Meaf6	21.6212	19.1926	20.4052	35.2031	36.3951	38.1351
Mecom	1.52586	2.01292	2.21954	0.0901786	0.0293362	0.163246
Mecom	10.6492	10.4558	11.0864	0.0634618	0.103141	0.195538
Mecp2	5.57271	7.01418	7.10339	21.5285	20.2975	19.99
Mecr	20.35	16.2855	15.6601	20.8173	20.5488	23.1212
Med1	23.2185	29.4323	30.2808	26.0035	25.0954	25.0408
Med10	62.0943	52.2172	46.3481	36.766	40.5146	39.7413
Med11	23.5634	14.945	14.0285	17.2477	20.5422	18.3612
Med12	9.51199	12.0132	12.2188	18.5508	19.6512	17.9487
Med12l	0.732956	1.03702	1.08364	4.13321	3.68313	3.76579
Med13	8.83139	12.1192	12.7731	18.1016	15.8887	15.7292
Med13l	7.57422	10.8498	10.8893	2.99527	2.77139	2.90944
Med14	26.6773	36.9773	39.5799	33.8882	33.3056	32.7002
Med15	31.789	34.3827	34.7882	22.7252	24.2537	21.1921
Med16	8.46774	9.44062	8.29588	11.9363	13.9842	11.432
Med17	14.2329	11.9956	13.6466	9.41311	9.7371	9.97942
Med18	7.26136	5.56239	5.80527	9.68735	9.27143	10.5963
Med19	35.037	35.4386	31.4499	24.1503	24.5442	24.8035
Med20	18.8237	14.9387	16.1223	13.4293	14.6745	13.9456
Med21	63.4347	46.5956	41.1797	37.2739	35.0965	38.0746
Med22	22.8183	20.4033	20.3857	23.3128	24.7721	22.9354
Med23	12.6075	13.7756	13.2859	15.3437	14.8309	15.681
Med24	27.6873	27.1531	25.9113	27.8797	30.3205	28.5878
Med25	26.7051	30.8575	27.9664	27.9071	31.4792	27.7692
Med26	7.57969	8.63016	8.44803	6.27587	7.35465	5.70905
Med27	33.9072	23.4067	24.5518	27.1808	31.8147	29.8106
Med28	7.3762	6.71498	6.80043	7.40347	8.12336	8.10325
Med29	13.3542	10.8123	9.18255	5.50738	5.3968	6.62273
Med30	34.6763	30.2894	27.2814	23.255	28.0027	26.7573
Med31	17.5819	12.6719	11.4124	11.9793	12.1709	15.0646
Med4	34.6511	28.0496	27.1405	25.086	25.7669	25.9013
Med6	37.5967	27.8794	26.3969	20.6499	21.707	26.4289
Med7	12.957	12.2526	11.808	7.94145	7.11498	8.09708
Med8	22.6168	18.8495	15.8572	13.5717	15.9398	15.6868
Med9	7.11362	8.19319	7.46514	12.8297	13.1965	11.2215
Medag	0.142164	0.0538429	0.0382495	0	0.0250194	0.018813
Mef2a	11.5243	16.1171	16.3815	16.1463	15.4604	15.8719
Mef2b	0.246093	0.308192	0.330303	0.498615	0.528855	0.36912
Mef2c	1.06006	1.09805	1.12124	1.34342	1.06432	1.40074
Mef2d	22.3566	27.2496	27.2693	17.9234	19.1913	16.6893
Mefv	0.00872127	0.0297369	0.0234782	0	0	0
Meg3	0	0	0	0	0	0
Megf10	19.6001	25.5593	24.9245	0.0930579	0.0938656	0.0531455
Megf11	0.061164	0.0702687	0.105172	0.218099	0.24357	0.195635
Megf6	0.852854	0.864198	0.729178	1.23116	1.6022	1.25059
Megf8	9.08367	12.0005	12.5923	10.8428	10.9254	10.0222
Megf9	2.42432	5.03598	4.20629	30.5452	29.0815	25.7099
Mei1	0.00658914	0.0149537	0	0.00631428	0.0115582	0.0130609
Mei4	3.70628	3.35186	3.47087	0.313791	0.256365	0.315575
Meig1	0	0	0	0	0	0
Meiob	0.0351783	0.0200589	0	0.0339932	0.015622	0
Meis1	3.13765	2.80014	3.32602	2.53253	2.72197	2.72702
Meis2	13.2928	12.4669	12.039	23.827	22.0722	21.4824
Meis3	4.57694	4.1005	5.41563	9.05899	9.21694	8.58383
Melk	31.5814	28.6011	26.4051	26.628	27.5418	28.3784
Memo1	61.9263	53.194	47.7616	26.4323	25.3446	26.6833
Men1	31.8624	28.3522	29.1193	37.4833	40.7274	37.5589
Meox1	1.29817	1.52114	1.2443	0	0	0
Meox2	0	0	0	0.989701	1.02378	1.39057
Mep1a	0	0	0	0	0	0.00923508
Mep1b	0	0	0	0	0	0
Mepce	24.3346	21.7883	22.4144	20.542	23.7501	19.209
Mepe	0	0	0	0	0	0
Mertk	0.11969	0.220789	0.231529	0.530833	0.486004	0.474705
Mesdc1	9.71251	13.6275	12.268	8.01411	9.79682	7.49243
Mesdc2	28.5535	23.0756	23.686	10.8677	12.7418	12.6881
Mesp1	0	0	0	0.443009	0.438816	0.357508
Mesp2	0.195434	0.188368	0.181859	1.1164	1.41117	1.33157
Mest	0.504533	0.453737	0.315577	25.8079	24.0677	24.7819
Met	12.4827	15.2851	15.2217	2.19783	1.80598	2.35403
Metap1	51.1017	43.5395	44.5411	26.9189	27.4127	31.4724
Metap1d	4.17587	4.25934	3.46212	6.40187	6.70628	6.30465
Metap2	65.4928	57.2036	56.9408	37.582	38.8527	39.3588
Metrn	14.8775	24.9778	21.0861	14.0276	16.0981	14.7117
Metrnl	6.89716	5.57745	5.18701	0.955324	1.21435	1.09333
Mettl1	31.2849	24.8076	25.8304	23.9954	26.5031	24.3963
Mettl10	20.3387	15.0434	14.0412	8.10074	7.40137	8.65332
Mettl11b	0	0	0	0.0327247	0.0302671	0.134405
Mettl13	19.2997	18.3983	18.2359	14.7988	15.7846	14.3836
Mettl14	17.3498	15.5053	15.1312	20.7084	19.9404	21.2176
Mettl15	4.59383	4.28221	3.54099	4.1086	2.96009	3.52586
Mettl16	39.113	35.6661	35.044	18.9531	18.6688	19.2744
Mettl17	21.3133	17.331	17.5904	19.8447	22.3919	24.1672
Mettl18	5.09744	4.01273	4.17017	3.99915	4.06971	4.66142
Mettl2	16.1376	14.6513	12.8759	7.47839	7.86421	7.15051
Mettl20	4.53831	4.14168	3.3644	3.1186	2.55067	3.03072
Mettl21a	3.01995	2.642	2.22326	1.58842	2.00181	2.06172
Mettl21c	0.0639823	0	0	0	0	0
Mettl21d	14.167	13.4508	11.5583	8.86944	10.6446	10.2666
Mettl21e	0	0	0	0	0	0
Mettl22	10.674	8.87401	7.0723	5.17489	4.1824	3.69976
Mettl23	3.24133	2.43074	2.33204	3.3891	3.79957	4.38763
Mettl24	0.221616	0.069008	0.18941	0.526669	0.394823	0.442227
Mettl25	2.79695	2.54129	2.89592	5.10081	5.12352	4.94871
Mettl3	12.971	10.0177	11.8048	17.9448	19.5237	19.3516
Mettl4	5.3827	5.96289	5.88464	5.27585	4.57143	4.51923
Mettl5	12.0237	9.34688	10.084	13.4655	10.5741	12.8018
Mettl6	12.762	11.2732	10.302	8.71746	9.53992	10.3911
Mettl7a1	0.481965	0.185995	0.376121	0.84001	1.5567	1.17624
Mettl7a2	0	2.11608e-06	0	0.0321846	0.0344068	0.0165987
Mettl7a3	0	0	0	0	0.00965883	0
Mettl7b	0.18864	0.277778	0.289247	0	0	0
Mettl8	10.9214	9.22665	8.12522	5.16278	5.64255	5.08801
Mettl9	48.592	48.4888	42.839	52.3685	57.6075	47.6755
Mex3a	18.9495	20.0607	20.2174	27.6708	25.8877	25.5633
Mex3b	9.09606	10.2075	10.3268	21.8062	23.3489	22.088
Mex3c	22.3921	22.9729	22.8692	14.6416	14.9425	16.4153
Mex3d	18.3836	27.1562	25.9938	17.5438	18.6808	15.2963
Mfap1a	15.2951	15.3085	15.8072	19.937	19.484	21.3862
Mfap1b	24.7082	26.2681	26.1775	31.6877	30.2062	34.2694
Mfap2	2.2896	1.92521	1.85892	1.22902	1.84992	1.71551
Mfap3	8.1636	9.13631	9.04139	11.7614	12.1092	12.069
Mfap3l	7.81134	8.92999	9.3243	0.952273	0.947943	0.957729
Mfap4	1.18436	1.0726	1.17924	0.0988737	0.0545864	0.0203764
Mfap5	0.0223719	0	0	0	0	0
Mff	29.5485	27.2555	26.5947	22.8208	23.6552	23.5892
Mfge8	204.682	178.614	178.028	23.264	25.6995	24.2741
Mfhas1	6.4358	6.89171	7.35627	4.39433	4.60764	3.94114
Mfi2	0.00634462	0	0	0.0121577	0	0.00628737
Mfn1	13.7293	12.8149	12.9452	10.5272	11.3196	10.1581
Mfn2	29.4528	28.3027	28.8435	11.357	12.0792	10.5037
Mfng	0.401365	0.256145	0.323637	32.1148	34.0974	33.9673
Mfrp	0.0829689	0.0568646	0.0279715	0.0499655	0.0458693	0.0209915
Mfsd1	18.639	21.578	20.3682	16.8107	16.9435	16.4162
Mfsd10	25.3668	23.9523	24.0574	21.9395	23.0903	21.4633
Mfsd11	5.69581	4.73125	5.06725	6.01353	6.42617	6.52433
Mfsd12	2.6227	3.08131	3.31096	3.75903	3.83023	2.77132
Mfsd2a	10.2976	10.8414	11.6364	6.90672	6.87278	8.25154
Mfsd2b	0.10359	0.137265	0.150988	0.505397	0.739913	0.479597
Mfsd3	2.32885	1.8493	1.8768	0.901773	0.712839	0.693414
Mfsd4	1.98339	3.16396	3.57245	3.2015	2.95883	2.76347
Mfsd5	31.5541	31.9208	28.6335	12.8858	15.7809	12.4548
Mfsd6	2.61902	3.05245	3.08232	16.5045	16.2661	16.4876
Mfsd6l	0.306995	0.222423	0.375186	0.309281	0.357919	0.416406
Mfsd7a	0	0	0	0	0	0
Mfsd7b	7.79118	8.83687	8.03799	6.80724	6.98901	6.50295
Mfsd7c	0.0233099	0.0970366	0.188197	0.104335	0.0818866	0.0385262
Mfsd8	1.61388	1.74256	1.61654	1.25556	1.30218	1.26696
Mfsd9	0.983232	0.893354	0.897265	0.410267	0.394562	0.356239
Mga	9.55615	12.9474	13.8274	22.1159	19.4181	20.8722
Mgam	0	0	0	0	0.00342439	0
Mgarp	0.537171	0.30491	0.432426	2.11629	1.51908	1.48383
Mgat1	24.7536	21.4806	23.929	7.57703	9.20332	7.56864
Mgat2	37.5502	40.0418	37.3579	16.4174	17.8901	15.7351
Mgat3	4.46796	4.72678	5.00308	5.45041	5.70301	5.07083
Mgat4a	0.903792	1.09732	1.1783	15.7093	16.0832	15.4638
Mgat4b	49.3756	47.4405	45.4495	24.5395	27.5893	23.1343
Mgat4c	0	0	0.00952039	0	0	0.0140397
Mgat5	1.98313	3.59109	3.60043	16.319	15.0275	13.4676
Mgat5b	0.331951	0.285935	0.355776	9.12202	9.74024	8.48298
Mgea5	23.148	25.0573	25.2673	36.3869	38.3583	36.2459
Mgl2	0	0	0	0	0	0
Mgll	2.35129	2.30296	2.26698	0.00720313	0	0
Mgme1	7.7613	7.46158	6.71412	3.59955	3.83237	3.73944
Mgmt	0.445923	0.516053	0.264984	0.196289	0	0
Mgp	3.16426	1.38617	1.98243	0	0	0
Mgrn1	18.0204	17.2789	17.1538	17.7813	19.8662	18.3172
Mgst1	0	0.045482	0	0.737217	1.07923	1.98872
Mgst2	0.469597	0.332848	0.249507	0.096325	0	0
Mgst3	16.2659	13.6819	14.4215	10.0326	10.6663	10.8923
Mia	0.410732	1.46146	0.544933	0.212063	0.7068	0.320373
Mia2	0	0	0	0.0179945	0.0165457	0
Mia3	20.5147	22.2733	21.3761	26.3262	25.5378	24.9987
Miat	0.00574369	0.00650659	0	17.1317	18.1579	17.0339
Mib1	11.8773	24.2636	25.5716	21.7285	21.1457	19.3409
Mib2	4.75429	4.49987	4.83985	4.27635	4.79132	4.75179
Mical1	23.5591	22.5567	21.7903	15.3898	16.195	15.8524
Mical2	82.1802	100.75	100.564	23.1917	22.68	22.2184
Mical3	4.07806	5.09632	5.97297	13.2346	13.3096	11.9677
Micalcl	0.875739	0.830017	1.02067	5.92894	5.9647	6.93963
Micall1	9.38792	11.8937	11.8824	10.0144	9.88572	9.25081
Micall2	6.79152	6.97573	8.30963	0.406718	0.56218	0.587094
Micu1	20.4723	16.7633	17.9616	10.9829	13.0297	12.067
Mid1	9.67674	12.2827	11.0775	0.0664259	0.0425616	0.0459812
Mid1ip1	28.3941	28.2052	28.1049	65.2423	69.1556	62.36
Mid2	4.03106	4.7391	4.54843	3.39783	3.15782	3.52197
Midn	30.6123	36.8041	36.7161	20.5076	21.1288	19.721
Mien1	24.7759	20.6942	21.8209	46.7025	45.8911	48.9304
Mier1	11.2215	12.1252	11.4405	16.0089	14.5261	15.1103
Mier2	11.726	14.5565	13.1925	16.1465	18.0387	15.8086
Mier3	10.9461	11.3516	11.2791	9.95412	9.1948	11.1211
Mif	78.4721	77.8591	81.3905	87.8651	90.0718	94.4757
Mif4gd	12.5548	10.5311	9.86314	13.936	15.382	14.0256
Miip	16.3882	14.6883	13.7413	9.59595	11.7394	11.0772
Mill1	0	0	0	0	0	0
Mill2	0.0324651	0	0	0.0317254	0	0.0325846
Milr1	0.0216657	0	0	0	0.0301128	0
Mina	17.7814	16.7798	15.6546	14.9516	15.7377	16.616
Mink1	15.2126	17.2527	17.7876	19.791	21.2837	19.6249
Minos1	21.4466	14.052	14.4928	18.5421	18.2994	19.764
Minpp1	35.4134	34.6558	31.6864	15.5732	16.761	15.2572
Mios	9.36655	9.4896	9.3623	9.13958	9.48364	9.31405
Miox	0	0.0387597	0	0	0	0.0338882
Mip	0.066573	0.0757732	0.0179011	0.0897704	0.094141	0.0794384
Mipep	11.953	10.4368	10.2016	7.89582	8.50684	8.46868
Mipol1	8.52946	10.2296	9.59317	6.64693	6.00627	5.5131
Mir100	0	0	0	0	0	0
Mir101a	0	0	0	0	0	0
Mir101b	0	0	0	0	0	0
Mir101c	0	0	0	0	0	0
Mir103-1	0	0	0	0	0	0
Mir103-2	0	0	0	0	0	0
Mir105	0	0	0	0	0	0
Mir106a	0	0	0	0	0	0
Mir106b	0	0	0	0	0	0
Mir107	0	0	0	0	0	0
Mir10a	0	0	0	0	0	0
Mir10b	0	0	0	0	0	0
Mir1186	0	0	0	0	0	0
Mir1186b	0	0	0	0	0	0
Mir1187	0	0	0	0	0	0
Mir1188	0	0	0	0	0	0
Mir1190	0	0	0	0	0	0
Mir1191	0	0	0	0	0	0
Mir1192	0	0	0	0	0	0
Mir1193	0	0	0	0	0	0
Mir1195	0	0	0	0	0	0
Mir1196	0	0	0	0	0	0
Mir1197	0	0	0	0	0	0
Mir1198	0	0	0	0	0	0
Mir1199	0	0	0	0	0	0
Mir1224	0	0	0	0	0	0
Mir122a	0	0	0	0	0	0
Mir1247	0	0	0	0	0	0
Mir1249	0	0	0	0	0	0
Mir124a-1	0	0	0	0	0	0
Mir124a-2	0	0	0	0	0	0
Mir124a-3	0	0	0	0	0	0
Mir1251	0	0	0	0	0	0
Mir125a	0	0	0	0	0	0
Mir125b-1	0	0	0	0	0	0
Mir125b-2	0	0	0	0	0	0
Mir126	0	0	0	0	0	0
Mir1264	0	0	0	0	0	0
Mir127	0	0	0	0	0	0
Mir128-1	0	0	0	0	0	0
Mir128-2	0	0	0	0	0	0
Mir129-1	0	0	0	0	0	0
Mir129-2	0	0	0	0	0	0
Mir1298	0	0	0	0	0	0
Mir1306	0	0	0	0	0	0
Mir130a	0	0	0	0	0	0
Mir130b	0	0	0	0	0	0
Mir132	0	0	0	0	0	0
Mir133a-1	0	0	0	0	0	0
Mir133a-2	0	0	0	0	0	0
Mir133b	0	0	0	0	0	0
Mir134	0	0	0	0	0	0
Mir135a-1	0	0	0	0	0	0
Mir135a-2	0	0	0	0	0	0
Mir135b	0	0	0	0	0	0
Mir136	0	0	0	0	0	0
Mir137	0	0	0	0	0	0
Mir138-1	0	0	0	0	0	0
Mir138-2	0	0	0	0	0	0
Mir139	0	0	0	0	0	0
Mir140	0	0	0	0	0	0
Mir141	0	0	0	0	0	0
Mir142	0	0	0	0	0	0
Mir143	0	0	0	0	0	0
Mir143hg	0	0.0538118	0.0631695	0	0	0
Mir144	0	0	0	0	0	0
Mir145	0	0	0	0	0	0
Mir146	0	0	0	0	0	0
Mir146b	0	0	0	0	0	0
Mir147	0	0	0	0	0	0
Mir148a	0	0	0	0	0	0
Mir148b	0	0	0	0	0	0
Mir149	0	0	0	0	0	0
Mir150	0	0	0	0	0	0
Mir152	0	0	0	0	0	0
Mir153	0	0	0	0	0	0
Mir154	0	0	0	0	0	0
Mir155	0	0	0	0	0	0
Mir15a	0	0	0	0	0	0
Mir15b	0	0	0	0	0	0
Mir16-1	0	0	0	0	0	0
Mir16-2	0	0	0	0	0	0
Mir17	0	0	0	0	0	0
Mir17hg	2.19857	1.99527	1.85791	9.76262	9.55804	11.121
Mir18	0	0	0	0	0	0
Mir181a-1	0	0	0	0	0	0
Mir181a-2	0	0	0	0	0	0
Mir181b-1	0	0	0	0	0	0
Mir181b-2	0	0	0	0	0	0
Mir181c	0	0	0	0	0	0
Mir181d	0	0	0	0	0	0
Mir182	0	0	0	0	0	0
Mir183	0	0	0	0	0	0
Mir1839	0	0	0	0	0	0
Mir184	0	0	0	0	0	0
Mir1843	0	0	0	0	0	0
Mir1843b	0	0	0	0	0	0
Mir185	0	0	0	0	0	0
Mir186	0	0	0	0	0	0
Mir187	0	0	0	0	0	0
Mir188	0	0	0	0	0	0
Mir1892	0	0	0	0	0	0
Mir1893	0	0	0	0	0	0
Mir1894	0	0	0	0	0	0
Mir1895	0	0	0	0	0	0
Mir1896	0	0	0	0	0	0
Mir1897	0	0	0	0	0	0
Mir1898	0	0	0	0	0	0
Mir1899	0	0	0	0	0	0
Mir18b	0	0	0	0	0	0
Mir190	0	0	0	0	0	0
Mir1900	0	0	0	0	0	0
Mir1901	0	0	0	0	0	0
Mir1902	0	0	0	0	0	0
Mir1903	0	0	0	0	0	0
Mir1904	0	0	0	0	0	0
Mir1905	0	0	0	0	0	0
Mir1906-2	0	0	0	0	0	0
Mir1906-2	0	0	0	0	0	0
Mir1907	0	0	0	0	0	0
Mir190b	0	0	0	0	0	0
Mir191	0	0	0	0	0	0
Mir1912	0	0	0	0	0	0
Mir192	0	0	0	0	0	0
Mir1928	0	0	0	0	0	0
Mir1928	0	0	0	0	0	0
Mir1929	0	0	0	0	0	0
Mir193	0	0	0	0	0	0
Mir1930	0	0	0	0	0	0
Mir1931	0	0	0	0	0	0
Mir1932	0	0	0	0	0	0
Mir1933	0	0	0	0	0	0
Mir1934	0	0	0	0	0	0
Mir1935	0	0	0	0	0	0
Mir1936	0	0	0	0	0	0
Mir1938	0	0	0	0	0	0
Mir193b	0	0	0	0	0	0
Mir1940	0	0	0	0	0	0
Mir1941	0	0	0	0	0	0
Mir194-1	0	0	0	0	0	0
Mir1942	0	0	0	0	0	0
Mir194-2	0	0	0	0	0	0
Mir1943	0	0	0	0	0	0
Mir1945	0	0	0	0	0	0
Mir1946a	0	0	0	0	0	0
Mir1946b	0	0	0	0	0	0
Mir1947	0	0	0	0	0	0
Mir1948	0	0	0	0	0	0
Mir1949	0	0	0	0	0	0
Mir195	0	0	0	0	0	0
Mir1950	0	0	0	0	0	0
Mir1951	0	0	0	0	0	0
Mir1952	0	0	0	0	0	0
Mir1953	0	0	0	0	0	0
Mir1954	0	0	0	0	0	0
Mir1955	0	0	0	0	0	0
Mir1956	0	0	0	0	0	0
Mir1957	0	0	0	0	0	0
Mir1957	0	0	0	0	0	0
Mir1958	0	0	0	0	0	0
Mir1960	0	0	0	0	0	0
Mir1961	0	0	0	0	0	0
Mir1962	0	0	0	0	0	0
Mir1963	0	0	0	0	0	0
Mir1964	0	0	0	0	0	0
Mir1965	0	0	0	0	0	0
Mir1966	0	0	0	0	0	0
Mir1967	0	0	0	0	0	0
Mir1968	0	0	0	0	0	0
Mir1969	0	0	0	0	0	0
Mir196a-1	0	0	0	0	0	0
Mir196a-2	0	0	0	0	0	0
Mir196b	0	0	0	0	0	0
Mir1970	0	0	0	0	0	0
Mir1971	0	0	0	0	0	0
Mir1981	0	0	0	0	0	0
Mir1982	0	0	0	0	0	0
Mir1983	0	0	0	0	0	0
Mir199a-1	0	0	0	0	0	0
Mir199a-2	0	0	0	0	0	0
Mir199b	0	0	0	0	0	0
Mir19a	0	0	0	0	0	0
Mir19b-1	0	0	0	0	0	0
Mir19b-2	0	0	0	0	0	0
Mir1a-1	0	0	0	0	0	0
Mir1a-2	0	0	0	0	0	0
Mir1b	0	0	0	0	0	0
Mir200a	0	0	0	0	0	0
Mir200b	0	0	0	0	0	0
Mir200c	0	0	0	0	0	0
Mir201	0	0	0	0	0	0
Mir202	0	0	0	0	0	0
Mir203	0	0	0	0	0	0
Mir204	0	0	0	0	0	0
Mir205	0	0	0	0	0	0
Mir206	0	0	0	0	0	0
Mir207	0	0	0	0	0	0
Mir208a	0	0	0	0	0	0
Mir208b	0	0	0	0	0	0
Mir20a	0	0	0	0	0	0
Mir20b	0	0	0	0	0	0
Mir21	0	0	0	0	0	0
Mir210	0	0	0	0	0	0
Mir211	0	0	0	0	0	0
Mir212	0	0	0	0	0	0
Mir2136	0	0	0	0	0	0
Mir2137	0	0	0	0	0	0
Mir214	0	0	0	0	0	0
Mir215	0	0	0	0	0	0
Mir216a	0	0	0	0	0	0
Mir216b	0	0	0	0	0	0
Mir217	0	0	0	0	0	0
Mir218-1	0	0	0	0	0	0
Mir218-2	0	0	0	0	0	0
Mir219-1	0	0	0	0	0	0
Mir219-2	0	0	0	0	0	0
Mir22	0	0	0	0	0	0
Mir221	0	0	0	0	0	0
Mir222	0	0	0	0	0	0
Mir223	0	0	0	0	0	0
Mir22hg	5.78476	5.50197	5.05411	0.0162401	0.0298443	0.0167504
Mir23a	0	0	0	0	0	0
Mir23b	0	0	0	0	0	0
Mir24-1	0	0	0	0	0	0
Mir24-2	0	0	0	0	0	0
Mir25	0	0	0	0	0	0
Mir26a-1	0	0	0	0	0	0
Mir26a-2	0	0	0	0	0	0
Mir26b	0	0	0	0	0	0
Mir27a	0	0	0	0	0	0
Mir27b	0	0	0	0	0	0
Mir28	0	0	0	0	0	0
Mir2861	0	0	0	0	0	0
Mir28b	0	0	0	0	0	0
Mir28c	0	0	0	0	0	0
Mir290	0	0	0	0	0	0
Mir291a	0	0	0	0	0	0
Mir291b	0	0	0	0	0	0
Mir292	0	0	0	0	0	0
Mir293	0	0	0	0	0	0
Mir294	0	0	0	0	0	0
Mir295	0	0	0	0	0	0
Mir296	0	0	0	0	0	0
Mir297-1	0	0	0	0	0	0
Mir297-2	0	0	0	0	0	0
Mir297a-3	0	0	0	0	0	0
Mir297a-4	0	0	0	0	0	0
Mir297b	0	0	0	0	0	0
Mir297c	0	0	0	0	0	0
Mir298	0	0	0	0	0	0
Mir299	0	0	0	0	0	0
Mir29a	0	0	0	0	0	0
Mir29b-1	0	0	0	0	0	0
Mir29b-2	0	0	0	0	0	0
Mir29c	0	0	0	0	0	0
Mir300	0	0	0	0	0	0
Mir301	0	0	0	0	0	0
Mir301b	0	0	0	0	0	0
Mir302a	0	0	0	0	0	0
Mir302b	0	0	0	0	0	0
Mir302c	0	0	0	0	0	0
Mir302d	0	0	0	0	0	0
Mir3057	0	0	0	0	0	0
Mir3058	0	0	0	0	0	0
Mir3059	0	0	0	0	0	0
Mir3060	0	0	0	0	0	0
Mir3061	0	0	0	0	0	0
Mir3062	0	0	0	0	0	0
Mir3063	0	0	0	0	0	0
Mir3064	0	0	0	0	0	0
Mir3065	0	0	0	0	0	0
Mir3066	0	0	0	0	0	0
Mir3067	0	0	0	0	0	0
Mir3068	0	0	0	0	0	0
Mir3069	0	0	0	0	0	0
Mir3070a	0	0	0	0	0	0
Mir3070b	0	0	0	0	0	0
Mir3071	0	0	0	0	0	0
Mir3072	0	0	0	0	0	0
Mir3073	0	0	0	0	0	0
Mir3074-1	0	0	0	0	0	0
Mir3074-2	0	0	0	0	0	0
Mir3075	0	0	0	0	0	0
Mir3076	0	0	0	0	0	0
Mir3077	0	0	0	0	0	0
Mir3078	0	0	0	0	0	0
Mir3079	0	0	0	0	0	0
Mir3081	0	0	0	0	0	0
Mir3082	0	0	0	0	0	0
Mir3083	0	0	0	0	0	0
Mir3085	0	0	0	0	0	0
Mir3086	0	0	0	0	0	0
Mir3087	0	0	0	0	0	0
Mir3088	0	0	0	0	0	0
Mir3089	0	0	0	0	0	0
Mir3091	0	0	0	0	0	0
Mir3092	0	0	0	0	0	0
Mir3093	0	0	0	0	0	0
Mir3094	0	0	0	0	0	0
Mir3095	0	0	0	0	0	0
Mir3096	0	0	0	0	0	0
Mir3096b	0	0	0	0	0	0
Mir3097	0	0	0	0	0	0
Mir3098	0	0	0	0	0	0
Mir3099	0	0	0	0	0	0
Mir30a	0	0	0	0	0	0
Mir30b	0	0	0	0	0	0
Mir30c-1	0	0	0	0	0	0
Mir30c-2	0	0	0	0	0	0
Mir30d	0	0	0	0	0	0
Mir30e	0	0	0	0	0	0
Mir31	0	0	0	0	0	0
Mir3100	0	0	0	0	0	0
Mir3101	0	0	0	0	0	0
Mir3102	0	0	0	0	0	0
Mir3103	0	0	0	0	0	0
Mir3104	0	0	0	0	0	0
Mir3106	0	0	0	0	0	0
Mir3107	0	0	0	0	0	0
Mir3108	0	0	0	0	0	0
Mir3109	0	0	0	0	0	0
Mir3110	0	0	0	0	0	0
Mir3110	0	0	0	0	0	0
Mir3110	0	0	0	0	0	0
Mir3112	0	0	0	0	0	0
Mir32	0	0	0	0	0	0
Mir320	0	0	0	0	0	0
Mir322	0	0	0	0	0	0
Mir323	0	0	0	0	0	0
Mir324	0	0	0	0	0	0
Mir325	0	0	0	0	0	0
Mir326	0	0	0	0	0	0
Mir328	0	0	0	0	0	0
Mir329	0	0	0	0	0	0
Mir33	0	0	0	0	0	0
Mir330	0	0	0	0	0	0
Mir331	0	0	0	0	0	0
Mir335	0	0	0	0	0	0
Mir337	0	0	0	0	0	0
Mir338	0	0	0	0	0	0
Mir339	0	0	0	0	0	0
Mir340	0	0	0	0	0	0
Mir341	0	0	0	0	0	0
Mir343	0	0	0	0	0	0
Mir344	0	0	0	0	0	0
Mir344-2	0	0	0	0	0	0
Mir344b	0	0	0	0	0	0
Mir344c	0	0	0	0	0	0
Mir344d-1	0	0	0	0	0	0
Mir344d-2	0	0	0	0	0	0
Mir344d-3	0	0	0	0	0	0
Mir344e	0	0	0	0	0	0
Mir344f	0	0	0	0	0	0
Mir344g	0	0	0	0	0	0
Mir345	0	0	0	0	0	0
Mir346	0	0	0	0	0	0
Mir3470a	0	0	0	0	0	0
Mir3470b	0	0	0	0	0	0
Mir3471-1	0	0	0	0	0	0
Mir3473	0	0	0	0	0	0
Mir3473c	0	0	0	0	0	0
Mir3473d	0	0	0	0	0	0
Mir3474	0	0	0	0	0	0
Mir3475	0	0	0	0	0	0
Mir34a	0	0	0	0	0	0
Mir34b	0	0	0	0	0	0
Mir34c	0	0	0	0	0	0
Mir350	0	0	0	0	0	0
Mir351	0	0	0	0	0	0
Mir3572	0	0	0	0	0	0
Mir362	0	0	0	0	0	0
Mir363	0	0	0	0	0	0
Mir365-1	0	0	0	0	0	0
Mir365-2	0	0	0	0	0	0
Mir367	0	0	0	0	0	0
Mir369	0	0	0	0	0	0
Mir370	0	0	0	0	0	0
Mir374	0	0	0	0	0	0
Mir374c	0	0	0	0	0	0
Mir375	0	0	0	0	0	0
Mir376a	0	0	0	0	0	0
Mir376b	0	0	0	0	0	0
Mir376c	0	0	0	0	0	0
Mir377	0	0	0	0	0	0
Mir378	0	0	0	0	0	0
Mir378b	0	0	0	0	0	0
Mir379	0	0	0	0	0	0
Mir380	0	0	0	0	0	0
Mir381	0	0	0	0	0	0
Mir382	0	0	0	0	0	0
Mir383	0	0	0	0	0	0
Mir384	0	0	0	0	0	0
Mir3960	0	0	0	0	0	0
Mir3962	0	0	0	0	0	0
Mir3963	0	0	0	0	0	0
Mir3964	0	0	0	0	0	0
Mir3965	0	0	0	0	0	0
Mir3966	0	0	0	0	0	0
Mir3967	0	0	0	0	0	0
Mir3968	0	0	0	0	0	0
Mir3969	0	0	0	0	0	0
Mir3970	0	0	0	0	0	0
Mir3971	0	0	0	0	0	0
Mir409	0	0	0	0	0	0
Mir410	0	0	0	0	0	0
Mir411	0	0	0	0	0	0
Mir412	0	0	0	0	0	0
Mir421	0	0	0	0	0	0
Mir421	0	0	0	0	0	0
Mir421	0	0	0	0	0	0
Mir423	0	0	0	0	0	0
Mir425	0	0	0	0	0	0
Mir429	0	0	0	0	0	0
Mir431	0	0	0	0	0	0
Mir432	0	0	0	0	0	0
Mir433	0	0	0	0	0	0
Mir434	0	0	0	0	0	0
Mir448	0	0	0	0	0	0
Mir449a	0	0	0	0	0	0
Mir449b	0	0	0	0	0	0
Mir449c	0	0	0	0	0	0
Mir450-1	0	0	0	0	0	0
Mir450-2	0	0	0	0	0	0
Mir450b	0	0	0	0	0	0
Mir451	0	0	0	0	0	0
Mir452	0	0	0	0	0	0
Mir453	0	0	0	0	0	0
Mir455	0	0	0	0	0	0
Mir463	0	0	0	0	0	0
Mir465	0	0	0	0	0	0
Mir465b-1	0	0	0	0	0	0
Mir465b-2	0	0	0	0	0	0
Mir465c-1	0	0	0	0	0	0
Mir465c-2	0	0	0	0	0	0
Mir466	0	0	0	0	0	0
Mir4660	0	0	0	0	0	0
Mir466b-2	0	0	0	0	0	0
Mir466b-3	0	0	0	0	0	0
Mir466b-3	0	0	0	0	0	0
Mir466d	0	0	0	0	0	0
Mir466f-1	0	0	0	0	0	0
Mir466f-2	0	0	0	0	0	0
Mir466f-3	0	0	0	0	0	0
Mir466g	0	0	0	0	0	0
Mir466g	0	0	0	0	0	0
Mir466h	0	0	0	0	0	0
Mir466i	0	0	0	0	0	0
Mir466n	0	0	0	0	0	0
Mir467a-1	0	0	0	0	0	0
Mir467a-1	0	0	0	0	0	0
Mir467a-1	0	0	0	0	0	0
Mir467a-1	0	0	0	0	0	0
Mir467a-1	0	0	0	0	0	0
Mir467a-1	0	0	0	0	0	0
Mir467a-1	0	0	0	0	0	0
Mir467a-2	0	0	0	0	0	0
Mir467a-3	0	0	0	0	0	0
Mir467a-3	0	0	0	0	0	0
Mir467a-5	0	0	0	0	0	0
Mir467a-7	0	0	0	0	0	0
Mir467a-7	0	0	0	0	0	0
Mir467a-8	0	0	0	0	0	0
Mir467a-8	0	0	0	0	0	0
Mir467a-9	0	0	0	0	0	0
Mir467b	0	0	0	0	0	0
Mir467c	0	0	0	0	0	0
Mir467d	0	0	0	0	0	0
Mir467e	0	0	0	0	0	0
Mir467f	0	0	0	0	0	0
Mir468	0	0	0	0	0	0
Mir470	0	0	0	0	0	0
Mir471	0	0	0	0	0	0
Mir483	0	0	0	0	0	0
Mir484	0	0	0	0	0	0
Mir485	0	0	0	0	0	0
Mir486	0	0	0	0	0	0
Mir487b	0	0	0	0	0	0
Mir488	0	0	0	0	0	0
Mir489	0	0	0	0	0	0
Mir490	0	0	0	0	0	0
Mir491	0	0	0	0	0	0
Mir493	0	0	0	0	0	0
Mir494	0	0	0	0	0	0
Mir495	0	0	0	0	0	0
Mir496	0	0	0	0	0	0
Mir497	0	0	0	0	0	0
Mir499	0	0	0	0	0	0
Mir500	0	0	0	0	0	0
Mir501	0	0	0	0	0	0
Mir503	0	0	0	0	0	0
Mir504	0	0	0	0	0	0
Mir5046	0	0	0	0	0	0
Mir505	0	0	0	0	0	0
Mir509	0	0	0	0	0	0
Mir5097	0	0	0	0	0	0
Mir5098	0	0	0	0	0	0
Mir5100	0	0	0	0	0	0
Mir5101	0	0	0	0	0	0
Mir5103	0	0	0	0	0	0
Mir5104	0	0	0	0	0	0
Mir5106	0	0	0	0	0	0
Mir5107	0	0	0	0	0	0
Mir5108	0	0	0	0	0	0
Mir5109	0	0	0	0	0	0
Mir511	0	0	0	0	0	0
Mir5112	0	0	0	0	0	0
Mir5113	0	0	0	0	0	0
Mir5114	0	0	0	0	0	0
Mir5115	0	0	0	0	0	0
Mir5116	0	0	0	0	0	0
Mir5117	0	0	0	0	0	0
Mir5119	0	0	0	0	0	0
Mir5120	0	0	0	0	0	0
Mir5121	0	0	0	0	0	0
Mir5122	0	0	0	0	0	0
Mir5123	0	0	0	0	0	0
Mir5124	0	0	0	0	0	0
Mir5125	0	0	0	0	0	0
Mir5126	0	0	0	0	0	0
Mir5127	0	0	0	0	0	0
Mir5128	0	0	0	0	0	0
Mir5129	0	0	0	0	0	0
Mir5130	0	0	0	0	0	0
Mir5131	0	0	0	0	0	0
Mir5132	0	0	0	0	0	0
Mir5133	0	0	0	0	0	0
Mir5134	0	0	0	0	0	0
Mir5135	0	0	0	0	0	0
Mir5136	0	0	0	0	0	0
Mir532	0	0	0	0	0	0
Mir539	0	0	0	0	0	0
Mir540	0	0	0	0	0	0
Mir541	0	0	0	0	0	0
Mir542	0	0	0	0	0	0
Mir543	0	0	0	0	0	0
Mir544	0	0	0	0	0	0
Mir544	0	0	0	0	0	0
Mir546	0	0	0	0	0	0
Mir547	0	0	0	0	0	0
Mir551b	0	0	0	0	0	0
Mir568	0	0	0	0	0	0
Mir574	0	0	0	0	0	0
Mir582	0	0	0	0	0	0
Mir592	0	0	0	0	0	0
Mir598	0	0	0	0	0	0
Mir599	0	0	0	0	0	0
Mir615	0	0	0	0	0	0
Mir653	0	0	0	0	0	0
Mir654	0	0	0	0	0	0
Mir664	0	0	0	0	0	0
Mir665	0	0	0	0	0	0
Mir666	0	0	0	0	0	0
Mir667	0	0	0	0	0	0
Mir668	0	0	0	0	0	0
Mir669a-1	0	0	0	0	0	0
Mir669a-2	0	0	0	0	0	0
Mir669a-3	0	0	0	0	0	0
Mir669a-9	0	0	0	0	0	0
Mir669b	0	0	0	0	0	0
Mir669c	0	0	0	0	0	0
Mir669e	0	0	0	0	0	0
Mir669g	0	0	0	0	0	0
Mir669h	0	0	0	0	0	0
Mir669i	0	0	0	0	0	0
Mir669j	0	0	0	0	0	0
Mir669k	0	0	0	0	0	0
Mir669m-1	0	0	0	0	0	0
Mir669m-2	0	0	0	0	0	0
Mir669p-2	0	0	0	0	0	0
Mir670	0	0	0	0	0	0
Mir671	0	0	0	0	0	0
Mir672	0	0	0	0	0	0
Mir673	0	0	0	0	0	0
Mir674	0	0	0	0	0	0
Mir675	0	0	0	0	0	0
Mir676	0	0	0	0	0	0
Mir677	0	0	0	0	0	0
Mir678	0	0	0	0	0	0
Mir679	0	0	0	0	0	0
Mir680-2	0	0	0	0	0	0
Mir680-3	0	0	0	0	0	0
Mir681	0	0	0	0	0	0
Mir682	0	0	0	0	0	0
Mir683-1	0	0	0	0	0	0
Mir683-2	0	0	0	0	0	0
Mir684-1	0	0	0	0	0	0
Mir684-1	0	0	0	0	0	0
Mir684-1	0	0	0	0	0	0
Mir684-1	0	0	0	0	0	0
Mir684-1	0	0	0	0	0	0
Mir684-1	0	0	0	0	0	0
Mir684-1	0	0	0	0	0	0
Mir684-1	0	0	0	0	0	0
Mir684-1	0	0	0	0	0	0
Mir684-2	0	0	0	0	0	0
Mir686	0	0	0	0	0	0
Mir687	0	0	0	0	0	0
Mir688	0	0	0	0	0	0
Mir690	0	0	0	0	0	0
Mir691	0	0	0	0	0	0
Mir692-1	0	0	0	0	0	0
Mir693	0	0	0	0	0	0
Mir694	0	0	0	0	0	0
Mir695	0	0	0	0	0	0
Mir697	0	0	0	0	0	0
Mir698	0	0	0	0	0	0
Mir700	0	0	0	0	0	0
Mir701	0	0	0	0	0	0
Mir702	0	0	0	0	0	0
Mir703	0	0	0	0	0	0
Mir704	0	0	0	0	0	0
Mir705	0	0	0	0	0	0
Mir706	0	0	0	0	0	0
Mir707	0	0	0	0	0	0
Mir708	0	0	0	0	0	0
Mir709	0	0	0	0	0	0
Mir7-1	0	0	0	0	0	0
Mir710	0	0	0	0	0	0
Mir711	0	0	0	0	0	0
Mir713	0	0	0	0	0	0
Mir717	0	0	0	0	0	0
Mir718	0	0	0	0	0	0
Mir719	0	0	0	0	0	0
Mir7-2	0	0	0	0	0	0
Mir721	0	0	0	0	0	0
Mir741	0	0	0	0	0	0
Mir742	0	0	0	0	0	0
Mir743	0	0	0	0	0	0
Mir743b	0	0	0	0	0	0
Mir744	0	0	0	0	0	0
Mir758	0	0	0	0	0	0
Mir759	0	0	0	0	0	0
Mir760	0	0	0	0	0	0
Mir761	0	0	0	0	0	0
Mir762	0	0	0	0	0	0
Mir764	0	0	0	0	0	0
Mir767	0	0	0	0	0	0
Mir770	0	0	0	0	0	0
Mir7b	0	0	0	0	0	0
Mir802	0	0	0	0	0	0
Mir804	0	0	0	0	0	0
Mir871	0	0	0	0	0	0
Mir872	0	0	0	0	0	0
Mir873	0	0	0	0	0	0
Mir874	0	0	0	0	0	0
Mir875	0	0	0	0	0	0
Mir876	0	0	0	0	0	0
Mir877	0	0	0	0	0	0
Mir878	0	0	0	0	0	0
Mir879	0	0	0	0	0	0
Mir880	0	0	0	0	0	0
Mir881	0	0	0	0	0	0
Mir882	0	0	0	0	0	0
Mir883a	0	0	0	0	0	0
Mir883b	0	0	0	0	0	0
Mir9-1	0	0	0	0	0	0
Mir9-2	0	0	0	0	0	0
Mir92-1	0	0	0	0	0	0
Mir92-2	0	0	0	0	0	0
Mir92b	0	0	0	0	0	0
Mir93	0	0	0	0	0	0
Mir9-3	0	0	0	0	0	0
Mir96	0	0	0	0	0	0
Mir98	0	0	0	0	0	0
Mir99a	0	0	0	0	0	0
Mir99b	0	0	0	0	0	0
Mira	2.85414	1.8036	0.693586	0	0	0
Mirg	0	0	0	0	0	0.0249436
Mirlet7a-1	0	0	0	0	0	0
Mirlet7a-2	0	0	0	0	0	0
Mirlet7b	0	0	0	0	0	0
Mirlet7c-1	0	0	0	0	0	0
Mirlet7c-2	0	0	0	0	0	0
Mirlet7d	0	0	0	0	0	0
Mirlet7e	0	0	0	0	0	0
Mirlet7f-1	0	0	0	0	0	0
Mirlet7f-2	0	0	0	0	0	0
Mirlet7g	0	0	0	0	0	0
Mirlet7i	0	0	0	0	0	0
Mis12	25.0919	22.9128	23.0727	19.1474	19.256	19.7315
Mis18a	25.3763	19.6427	18.7924	29.699	31.4111	36.2052
Mis18bp1	16.9795	16.4498	17.1519	26.2283	23.7038	25.8856
Mitd1	13.0678	9.73107	9.66826	6.71646	6.84356	8.50581
Mitf	0.576546	0.504221	0.569615	0.559281	0.370583	0.30386
Mixl1	0.0123211	0	0.0165678	0.142301	0.0435086	0.134703
Mki67	59.5218	73.8513	77.9897	181.159	170.968	169.521
Mki67ip	72.2511	57.3931	59.5005	40.3459	40.6709	42.9814
Mkks	6.87949	5.56589	6.24104	5.65879	5.60783	6.33389
Mkl1	26.0824	27.0861	26.2685	12.6771	12.6248	11.7918
Mkl2	5.7103	6.98919	6.90944	11.929	11.6056	11.0483
Mkln1	19.236	18.1587	17.869	16.6168	15.734	16.4616
Mknk1	9.08608	8.96774	9.48637	9.20572	8.89103	9.76058
Mknk2	34.1428	33.6017	34.3519	45.4274	48.2488	43.8499
Mkrn1	5.34409	5.5963	5.46836	25.825	28.5964	24.485
Mkrn2	14.748	12.9944	13.3561	11.1562	11.6628	11.9342
Mkrn3	0.555166	0.470299	0.570992	2.55358	2.76312	2.95153
Mks1	2.19416	2.03032	2.39241	3.58306	3.83016	3.86751
Mkx	9.12092	8.88852	10.1972	7.54952	7.83271	8.64344
Mlana	0	0	0	0	0	0
Mlc1	0.0241484	0	0	0	0	0
Mlec	56.9405	61.2862	61.1219	40.9045	42.7152	37.5651
Mlf1	15.9523	11.9308	11.1385	10.8112	14.6036	11.8146
Mlf1ip	8.93919	7.34398	6.07722	8.59015	8.27321	8.8173
Mlf2	226.765	216.215	208.249	106.989	114.347	104.799
Mlh1	11.0077	11.1407	10.4953	10.811	11.9164	11.4263
Mlh3	5.2537	5.91894	5.61106	4.58608	4.5429	4.72669
Mlip	0	0	0	0	0.0242792	0
Mlkl	12.1072	10.348	9.84224	12.1701	12.1213	13.6941
Mll1	6.9791	11.9265	12.7171	21.6548	18.3164	17.9783
Mll2	5.24415	9.70017	10.3033	18.1927	16.6365	15.96
Mll3	1.9892	3.23849	3.51233	15.9672	13.7341	13.7133
Mll5	7.03366	10.2231	10.3965	22.2933	21.0693	19.9841
Mllt1	51.0526	51.7193	53.1341	45.1984	47.8933	42.9237
Mllt10	13.2928	14.6705	14.0485	25.5158	24.684	26.0063
Mllt11	25.6532	20.6308	20.9999	16.8993	16.2482	18.5822
Mllt3	8.90237	9.28906	8.60605	11.9994	11.2094	12.0725
Mllt4	29.9207	37.3648	38.622	53.485	51.3537	47.7707
Mllt6	7.88379	10.2574	10.3816	23.4641	23.6918	21.3166
Mlph	0.0116133	0	0.0156318	0.28362	0.320562	0.477479
Mlst8	7.66424	6.67185	7.27458	8.37643	8.98716	8.65648
Mlx	21.9788	19.4704	18.4754	22.2517	24.4026	23.9799
Mlxip	7.1031	8.76002	9.0444	12.0215	12.0861	11.0219
Mlxipl	0.101761	0.0907546	0.136941	18.9243	20.3057	19.6972
Mlycd	3.25279	3.04302	3.39209	3.59367	4.43145	3.64871
Mmaa	2.84384	1.76936	2.22175	2.14887	2.30702	2.22067
Mmab	6.22976	4.75587	5.49784	5.09618	5.03209	4.85566
Mmachc	16.9258	15.5332	15.6833	10.2483	8.94704	9.78429
Mmadhc	67.0209	51.4226	49.2537	30.6231	32.1572	34.4511
Mmd	35.5218	32.7294	30.2432	0.586997	0.656562	0.58593
Mmd2	0	0	0	0	0	0
Mme	4.77501	5.60977	5.62145	1.8262	1.99293	2.2924
Mmel1	0.370225	0.315459	0.211678	0.177749	0.130278	0.165334
Mmgt1	30.2012	30.1846	29.5776	31.7916	29.0895	29.6752
Mmgt2	10.8364	8.03322	7.81496	10.9126	13.1699	13.2791
Mmp10	0.244287	0.338265	0.117224	0	0	0
Mmp11	15.6594	13.725	15.974	2.43633	2.58521	2.25289
Mmp12	0.0809802	0.0083566	0.0396272	0	0	0
Mmp13	0.12349	0.105272	0.235315	0	0.00906378	0.0102177
Mmp14	28.8451	26.2244	28.3737	0.0204651	0.0187595	0.0105715
Mmp15	2.98085	3.84947	3.42014	14.292	15.9464	12.9261
Mmp16	0.0113616	0.0193304	0	0	0.019909	0.00562769
Mmp17	1.16465	1.33519	1.44902	3.43874	3.5006	3.0216
Mmp19	0.200239	0.457838	0.362496	1.14326e-08	0.0169222	0.0191992
Mmp1a	0	0	0	0	0	0
Mmp1b	0	0	0	0	0	0
Mmp2	0.267007	0.171869	0.239484	0.170878	0.133052	0.167789
Mmp20	0	0	0	0	0	0
Mmp21	0	0.0360124	0	0.0304979	0	0
Mmp23	2.44012	2.7757	2.74744	0.6365	0.429735	0.502632
Mmp24	0.150872	0.0790717	0.136043	22.9452	26.3154	23.1867
Mmp25	0.0079284	0.00900203	0.0106683	0	0	0
Mmp27	0	0	0	0	0	0
Mmp28	0.268053	0.311871	0.451934	0	0	0
Mmp3	0.147839	0.0187232	0.0662233	0	0	0
Mmp7	0	0	0	0	0	0
Mmp8	0	0	0	0	0	0
Mmp9	1.8725	1.94135	1.5717	0	0	0
Mmrn1	0	0	0	0.026829	0.00981829	0
Mmrn2	0.0870145	0.0531689	0.126115	0.0769766	0.0293562	0.0265366
Mms19	15.4893	14.1959	14.5432	17.0113	18.5188	17.4815
Mms22l	7.74283	8.64291	8.46292	11.6048	11.3474	11.2773
Mn1	1.43087	2.60252	1.80886	0.0517232	0.0909526	0.0535284
Mnat1	28.552	23.587	22.4497	17.0072	16.7859	18.7478
Mnd1	6.3137	3.45211	5.89681	3.51326	3.99162	4.45054
Mnda	4.76542	4.67118	4.54764	0	0	0
Mndal	1.50047	1.29859	1.45496	0.0147594	0.0135536	0
Mnf1	135.293	93.5512	110.382	54.9158	57.1373	57.4787
Mns1	14.7539	13.0342	13.264	25.8563	26.1277	26.652
Mnt	8.00808	10.0163	10.4868	24.4841	24.7943	22.7216
Mnx1	0.128736	0.122559	0.0576217	4.23166	4.32597	3.94149
Moap1	3.36336	2.93622	2.46367	2.75352	2.66885	2.97187
Mob1a	31.7719	52.0442	49.5966	32.64	31.5218	31.9064
Mob1b	6.83656	11.9214	11.8407	10.1142	7.73528	8.86857
Mob2	17.6296	14.6458	14.4342	20.6073	23.2633	23.7953
Mob3a	9.51958	8.96216	9.14805	5.59546	7.08289	6.93946
Mob3b	0.871598	0.936812	0.962702	0.331883	0.272022	0.31414
Mob3c	2.02343	2.08417	1.8571	1.3076	1.56415	1.4921
Mob4	29.9052	23.9062	23.3767	19.5717	18.1934	18.9058
Mobp	0	0	0	0.00804442	0	0.0166349
Mocos	0.670799	0.762161	0.749884	0.00907336	0	0
Mocs1	4.45546	4.44373	3.95319	2.08019	2.48766	2.34367
Mocs2	25.1427	19.5321	18.2336	6.5605	6.4596	7.12047
Mocs3	4.3764	5.72498	4.22387	1.08768	1.52353	1.26396
Mog	0	0	0.023564	0	0.0155756	0
Mogat1	0	0	0	0	0.0247955	0
Mogat2	0.0167461	0.0572703	0.0675081	0.0323431	0.0148588	0
Mogs	28.1561	25.4787	23.9129	21.0302	22.4455	21.9963
Mon1a	5.67604	6.5238	6.22418	6.75991	8.04797	7.64473
Mon1b	5.18267	6.16175	5.82261	9.7381	9.47933	8.50542
Mon2	8.58778	10.0678	10.475	12.594	11.8227	11.8166
Morc1	0	0	0	0.042577	0.0468025	0.0792145
Morc2a	27.612	30.7816	29.9791	28.2371	28.7826	26.7839
Morc2b	0	0	0	0	0	0
Morc3	13.7646	14.6119	14.6741	16.2054	16.6761	17.9281
Morc4	13.5646	15.1198	14.748	8.7977	8.12803	8.75147
Morf4l1	18.225	13.2763	12.3096	7.66794	7.29117	8.14542
Morf4l2	193.432	166.915	169.893	94.5089	96.595	103.359
Morn1	0.435485	0.206983	0.560684	2.49965	2.00771	2.23967
Morn2	8.58296	5.3885	6.02063	8.8389	10.0029	9.12388
Morn3	0	0	0	0	0	0
Morn4	15.8432	14.7139	13.3315	18.9461	20.7862	20.607
Morn5	0	0	0.269705	0.0677199	0	0
Mos	0	0	0	0	0	0
Mospd1	6.21104	5.46242	5.40428	4.89807	4.31258	4.93063
Mospd2	6.02472	8.56812	8.06669	17.7374	15.3673	18.1989
Mospd3	12.4983	13.6898	12.0104	7.12547	8.13987	8.20922
Mospd4	0.262723	0.101078	0.117193	0.0863469	0.200493	0.0884079
Mov10	12.2635	11.7336	11.632	4.26055	4.50797	4.16973
Mov10l1	0.0194432	0	0	0	0	0
Moxd1	4.07541	3.66341	3.76741	0.235551	0.215765	0.399996
Moxd2	0	0	0	0	0	0
Mpc1	4.63637	3.31451	3.03288	4.27572	3.68068	5.18405
Mpc2	13.6355	18.3015	19.3224	46.9314	44.3257	49.6386
Mpdu1	27.2739	22.4314	20.9207	22.1931	26.2628	25.405
Mpdz	11.8292	14.7191	14.8173	3.17476	2.87277	2.91263
Mpeg1	0.0481706	0.0478156	0.0810455	0.173031	0.174163	0.107389
Mpg	9.07269	7.27504	7.70777	7.93494	8.6743	8.59606
Mphosph10	62.7013	51.9274	50.0613	28.5043	27.4309	32.1635
Mphosph6	39.5685	29.794	32.8465	18.888	19.4085	22.3637
Mphosph8	30.0698	29.1383	28.7347	23.6589	21.8263	23.5856
Mphosph9	2.98373	3.45036	3.34547	10.2318	9.56274	10.0219
Mpi	24.5774	19.6399	18.5096	11.2801	13.0158	13.2834
Mpl	0	0	0	0	0	0
Mplkip	3.10494	5.99066	4.40742	6.32735	6.3438	4.74714
Mpnd	28.6503	28.034	25.6517	43.9255	51.2161	37.5081
Mpo	0	0	0	0	0	0
Mpp1	20.0649	16.9598	14.7494	0.425391	0.505056	0.518268
Mpp2	4.5073	4.6892	5.08121	5.03648	5.07753	5.27171
Mpp3	1.1696	1.378	1.48311	8.88096	9.57321	9.80099
Mpp4	0.0479128	0.0408758	0.0381277	0.0576273	0.0422813	0.0595151
Mpp5	9.99415	10.6388	10.9347	7.22531	6.84349	6.96058
Mpp6	49.3598	41.8793	39.995	47.9541	48.1525	48.3807
Mpp7	4.8956	5.40128	6.43061	11.402	11.4915	10.7695
Mppe1	2.4061	2.23545	2.37235	2.94763	2.58255	2.51063
Mpped1	0	0	0	0.0474862	0.0217443	0.0327269
Mpped2	2.33243	1.63505	1.92936	4.3327	4.53317	4.0402
Mprip	65.7762	60.8823	60.5744	21.9798	23.2592	20.7342
Mpst	15.2523	15.9563	15.0418	38.6989	40.438	39.7059
Mptx1	0	0	0	0	0	0
Mptx2	0	0	0	0	0	0
Mpv17	17.6216	15.6786	15.1485	8.16078	9.82091	8.45783
Mpv17l	1.35712	1.31673	1.52353	6.61672	5.91227	6.8296
Mpv17l2	15.4634	16.1712	13.7947	13.7988	15.915	12.5557
Mpz	0.101621	0.0661306	0.0195145	0.0839734	0.0770899	0.0722212
Mpzl1	34.0526	34.2662	33.0881	81.534	90.8839	88.3143
Mpzl2	24.9953	23.4787	22.778	0.57759	0.749402	0.680013
Mpzl3	6.3841	8.50869	9.12157	3.70281	4.29378	4.39433
Mr1	4.84745	4.33215	4.69224	0.0212995	0	0.0110013
Mrap	0	0.0420462	0	0	0	0
Mrap2	0	0.0171765	0.0608064	0.101811	0.146906	0.0825131
Mras	10.8689	10.1886	9.98887	0.624396	0.64003	0.54246
Mrc1	0.0145059	0.0328944	0.0520751	0.444238	0.359756	0.579364
Mrc2	21.6514	25.8605	26.3102	0.0843482	0.146556	0.130929
Mre11a	22.6219	19.8159	19.5026	14.1019	13.6263	12.7831
Mreg	1.02651	0.596298	0.975398	10.6488	11.3175	10.6953
Mrfap1	173.999	214.95	202.169	209.65	216.309	197.78
Mrgbp	12.4197	13.8458	15.0111	6.36526	7.94197	7.04171
Mrgpra1	0	0	0	0.0311715	0.0288126	0
Mrgpra2a	0	0	0	0	0	0
Mrgpra2b	0	0	0	0	0	0
Mrgpra3	0	0	0	0	0	0
Mrgpra4	0	0	0	0	0	0
Mrgpra6	0	0	0	0	0	0
Mrgpra9	0	0	0	0	0	0
Mrgprb1	0	0	0	0	0	0
Mrgprb2	0.801923	0.613886	0.5948	0	0	0
Mrgprb3	0.596167	0.18315	0.425755	0	0	0
Mrgprb4	0	0	0	0	0	0
Mrgprb5	0	0	0	0	0	0
Mrgprb8	0	0	0	0	0	0
Mrgprd	0	0	0	0	0	0
Mrgpre	1.14608	1.51621	1.13548	1.80635	2.18413	1.69373
Mrgprf	0.230473	0.114824	0.135543	0	0	0
Mrgprg	0	0	0	0	0	0
Mrgprh	0.0163264	0	0	0.0315226	0	0
Mrgprx1	0	0	0	0	0	0
Mrgprx2	0	0	0	0	0	0
Mri1	6.48713	8.12107	5.84327	4.35212	4.95515	2.73151
Mrm1	3.8163	4.8509	3.44688	7.37242	8.43457	7.30277
Mro	0	0	0.0174397	0	0	0
Mroh1	6.39546	6.56863	6.73192	7.45004	7.62024	6.84264
Mroh2a	1.88205e-15	1.50295e-14	7.81914e-15	9.27951e-12	0.00383757	1.37363e-13
Mroh2b	0	0	0	0	0	0
Mroh4	0	0	0	0.00718687	0.0197399	0
Mroh5	0	0	0	0.0364593	0.0222975	0.0250981
Mroh8	0.0154157	0.00875074	0.0207464	0.0517481	0.0135377	0.00764342
Mroh9	0	0	0.0247232	0	0	0
Mrp63	8.04952	7.64001	8.17529	5.59377	5.42474	5.64628
Mrpl1	19.9025	15.9795	14.544	8.34119	9.20132	9.4504
Mrpl10	50.01	40.0069	39.3668	26.6049	27.7329	27.3769
Mrpl11	10.4355	8.29369	7.78455	7.19178	7.05532	8.06892
Mrpl12	130.767	101.133	96.5107	61.3438	68.6227	69.5118
Mrpl13	166.061	122.684	114.981	96.7311	100.494	107.856
Mrpl14	58.1582	49.0492	47.7429	43.4786	52.2114	49.9162
Mrpl15	19.2958	16.0025	15.2527	10.4734	10.6392	12.3951
Mrpl16	26.0241	21.8004	21.9304	12.7501	12.7943	14.7211
Mrpl17	10.5115	8.75675	8.55944	5.23769	5.52313	5.57438
Mrpl18	102.336	76.7054	70.5968	59.1832	67.4719	67.0574
Mrpl19	10.8355	9.74354	9.76477	5.86603	6.07927	6.24822
Mrpl2	50.6966	43.8477	43.9524	31.9498	34.968	34.8827
Mrpl20	146.101	116.497	111.651	58.9191	64.983	70.0488
Mrpl21	43.2394	34.0364	34.6194	21.2333	22.9597	24.8719
Mrpl22	26.393	19.4317	24.0702	7.83849	6.97063	9.77552
Mrpl23	1.15851	1.48442	0.51277	0.793749	0.282708	0.800758
Mrpl24	51.7002	39.8933	38.8938	40.332	44.9107	46.0181
Mrpl27	15.463	9.35801	11.1293	8.90563	10.8227	12.0077
Mrpl28	78.0858	61.8796	61.2415	56.864	65.0927	64.1893
Mrpl3	52.2444	55.7105	52.0641	36.7946	36.8649	29.8168
Mrpl30	123.05	92.4942	89.6237	51.2485	58.6011	63.7569
Mrpl32	93.4564	64.7395	64.0301	29.6815	31.811	36.4177
Mrpl33	232.709	188.043	154.437	86.4786	110.292	103.807
Mrpl34	73.3414	81.1843	74.6249	88.1691	90.9992	89.5286
Mrpl35	10.2818	8.9821	8.47078	4.88909	5.40793	5.50702
Mrpl36	34.9405	30.4149	26.5426	26.9708	25.3058	30.1449
Mrpl37	53.184	51.7235	49.0807	35.1562	37.9511	39.1316
Mrpl38	65.5522	61.406	61.7731	38.7509	40.0047	39.8274
Mrpl39	32.1122	28.0578	26.035	25.6016	26.0289	29.0303
Mrpl4	40.1188	38.1927	32.9544	32.9571	37.6129	38.6739
Mrpl40	45.2579	35.7371	36.9825	29.7112	34.6466	39.1191
Mrpl41	8.34022	6.04567	5.3302	5.09162	5.39001	5.29917
Mrpl42	79.9924	60.2377	59.5442	56.8257	63.2187	67.3641
Mrpl43	50.456	45.7872	44.1108	34.7562	42.2001	37.2541
Mrpl44	18.5624	18.5245	16.902	17.6561	17.6565	18.2182
Mrpl45	31.9635	25.6424	24.4192	12.6861	13.3938	13.6512
Mrpl46	44.5765	38.4646	34.6685	24.4969	24.204	27.2319
Mrpl47	42.4162	30.8597	25.7067	20.389	18.9642	21.9083
Mrpl48	8.47821	5.98281	5.11299	6.0317	7.25307	7.15139
Mrpl49	28.5125	22.0871	22.3545	35.7515	38.1328	39.065
Mrpl50	28.7217	23.7524	25.0041	29.4478	30.5194	31.9428
Mrpl51	27.0651	17.9741	19.1121	17.6943	17.7583	20.0467
Mrpl52	117.702	159.465	129.489	69.9532	76.837	99.7624
Mrpl53	73.5656	54.7489	51.8088	56.1332	63.685	68.3846
Mrpl54	67.5359	54.5296	55.3785	57.2609	58.1208	62.3064
Mrpl55	13.4213	9.41073	7.48504	5.47778	7.18904	6.43078
Mrpl9	31.0009	25.376	24.9188	23.3465	24.7709	23.7376
Mrps10	46.3151	37.5968	35.4721	15.9106	16.6724	17.2714
Mrps11	32.6266	24.067	24.4175	12.5818	15.6314	16.5866
Mrps12	40.915	30.6098	31.9055	34.4345	38.9466	35.5374
Mrps14	12.1818	9.23829	8.63745	9.05599	9.73477	9.71934
Mrps15	65.7066	75.7222	68.9789	44.7661	47.8241	44.8087
Mrps16	47.7445	33.0904	33.7452	18.9603	19.4791	21.4001
Mrps17	24.5103	18.9085	17.8254	15.4679	18.4207	17.2553
Mrps18a	56.7812	43.9583	44.5366	38.5853	41.6369	41.383
Mrps18b	57.5811	44.6003	41.2101	22.6913	26.7006	25.4922
Mrps18c	89.3083	65.5552	57.2388	48.4023	50.7915	54.8547
Mrps2	41.2142	37.4009	36.829	33.6197	35.7055	35.918
Mrps21	114.199	74.2821	78.1426	78.0589	85.7125	86.5277
Mrps22	44.7051	45.8277	42.4059	25.3836	25.3882	28.4522
Mrps23	44.6308	35.9887	33.3141	33.7156	32.9033	36.258
Mrps24	13.3838	20.4315	18.4352	11.1474	12.6916	10.1692
Mrps25	10.8895	7.59014	7.82539	6.98086	7.4856	8.44662
Mrps26	39.3838	43.7545	39.1059	30.5523	31.646	26.96
Mrps27	35.361	29.9952	28.3566	19.6131	20.8445	21.0606
Mrps28	55.3661	43.5769	41.2933	42.0833	55.2693	58.1893
Mrps30	44.3394	57.0643	52.8774	24.0514	24.937	20.4456
Mrps31	26.8733	22.113	20.7008	15.4514	15.8625	18.2879
Mrps33	11.9348	9.92844	8.60951	7.4558	7.93283	9.74073
Mrps34	34.2499	67.5625	57.6515	54.8885	58.0887	47.8663
Mrps35	54.0852	41.9095	41.5724	23.4275	25.8458	26.893
Mrps36	6.24313	4.49247	5.16453	3.68785	3.37189	3.98359
Mrps5	55.5683	52.6508	51.5793	42.7657	43.7647	45.6849
Mrps6	37.9246	33.8963	34.9842	23.6276	26.3288	25.3223
Mrps7	66.2227	49.8796	52.2058	29.1439	32.7058	29.4603
Mrps9	50.1417	38.0875	37.6627	23.5978	24.888	26.2782
Mrrf	9.29464	8.74173	7.83397	7.34359	7.91236	8.0258
Mrs2	8.16987	9.82646	9.91679	22.6329	19.52	20.2643
Mrto4	38.5176	27.1966	27.6832	15.571	16.6494	16.5271
Mrvi1	2.3248	2.77283	2.90571	0.00418933	0.0191622	0.00433534
Ms4a1	0	0.0159152	0	0	0	0
Ms4a10	0	0	0	0	0	0
Ms4a13	0	0	0	0	0	0
Ms4a15	0	0	0	0.337437	0.279118	0.19139
Ms4a18	0	0	0	0	0	0
Ms4a2	0.0575178	0.0392472	0.0154694	0	0	0
Ms4a3	0	0	0	0	0	0
Ms4a4b	0	0	0	0	0	0
Ms4a4c	0	0	0	0	0	0
Ms4a4d	0	0	0	0	0	0
Ms4a5	0	0	0	0	0	0
Ms4a6b	0	0	0	0	0	0
Ms4a6c	0	0	0	0	0	0
Ms4a6d	0	0	0	0	0	0
Ms4a7	0	0	0	0	0	0
Ms4a8a	0	0	0	0	0	0
Msantd1	0.450675	0.233802	0.448095	0.338811	0.396716	0.282035
Msantd2	7.97999	6.99453	6.09625	8.38711	8.47538	8.95367
Msantd3	31.6757	28.5482	27.1796	25.7154	25.8837	25.7954
Msantd4	21.9858	21.6997	21.3614	16.3845	15.6245	18.7116
Msc	0.348226	0.397089	0.116971	0.0841124	0.0154608	0.052045
Msgn1	0	0	0	0	0	0
Msh2	26.8789	25.5171	23.8206	46.0433	46.6918	44.2225
Msh3	8.72653	8.96516	9.15282	10.5636	10.5701	11.7634
Msh4	0	0.0365633	0.0758238	0	0.00707225	0.0159685
Msh5	1.13296	0.967172	0.86904	1.32676	1.22873	1.35988
Msh6	33.8949	33.3463	34.6047	41.8223	44.3013	43.7284
Msi1	5.68437	6.92188	5.9653	22.4551	22.1715	21.4583
Msi2	8.2379	10.0004	10.4655	41.3852	35.9835	38.2322
Msl1	16.6444	18.8887	18.4114	27.3277	25.8987	24.1016
Msl2	13.7742	11.5993	11.9377	19.2423	18.9841	18.9257
Msl3	28.0986	25.8629	26.321	29.1981	27.6633	31.5161
Msl3l2	1.22698	1.45728	1.32687	2.14525	2.21604	1.44554
Msln	19.4562	16.725	16.0271	0.0781671	0.0239107	0.0941436
Mslnl	0.90313	0.656563	0.974627	0.211959	0.277547	0.265914
Msmb	0	0	0	0	0	0
Msmp	1.8844e-07	2.10082e-07	1.68751e-07	1.08766e-07	9.0209e-08	1.11738e-07
Msn	548.4	594.998	590.876	0.13175	0.132656	0.129438
Msr1	0	0.0242718	0.00979919	0	0	0
Msra	6.79803	6.02412	5.57345	3.63643	3.91737	3.05988
Msrb1	18.1603	12.012	11.5979	16.314	16.8252	16.5506
Msrb2	2.13398	1.9305	1.92094	5.03262	5.42723	5.76564
Msrb3	20.9141	23.8809	23.6423	0.0821582	0.112815	0.0707989
Mss51	1.01482	0.908705	0.800966	1.02617	1.29969	0.930303
Mst1	0.0246799	0.0280782	0.0497795	0.0712608	0.0871526	0.0613234
Mst1r	0.00551193	0.0125029	0.014839	0.036944	0.00965677	0.0218398
Mstn	0	0	0	0	0	0
Msto1	31.6257	29.8072	28.211	14.3331	15.9103	14.5482
Msx1	0.778998	1.1489	0.778673	5.20387	5.20249	5.35849
Msx1as	0.0954069	0.0461158	0.0276732	0.453032	0.487284	0.484021
Msx2	0.223998	0.0749816	0.141724	0	0	0
Msx3	0.185005	0.112255	0.0663388	0	0.0108884	0.0367751
Mt1	44.9521	31.9718	34.0706	472.705	563.114	521.4
Mt2	39.9022	31.1101	27.345	416.503	543.709	503.333
Mt3	0.117027	0	0	5.31407	5.03256	8.45805
Mt4	0	0	0	0	0	0
Mta1	77.6836	77.3894	73.0989	73.6088	81.2163	67.8973
Mta2	73.6619	79.7867	78.946	62.1276	65.9274	63.9465
Mta3	28.2827	25.4102	26.1404	16.0153	15.7799	17.4737
Mtag2	0.251411	0.219563	0.54697	1.2092	0.610549	0.628984
Mtap	115.468	95.0639	94.5223	8.22654	8.30517	8.40718
Mtap7d3	0.0783147	0.111244	0.0395057	0	0	0
Mtbp	21.3627	19.679	20.5509	18.2822	18.7697	18.2927
Mtch1	64.6958	52.8494	53.5544	103.78	121.129	109.483
Mtch2	54.4193	44.5828	42.4218	29.9558	32.14	33.3289
Mtcp1	3.84084	2.9953	3.5919	8.04185	7.76117	8.57777
Mtdh	43.4034	53.6077	53.2052	32.6265	29.692	28.6834
Mterf	4.70872	3.23533	3.4357	3.92666	2.71179	3.89702
Mterfd1	25.2442	21.1272	19.0768	11.8645	11.8969	12.6978
Mterfd2	2.88144	2.52388	2.67537	3.17533	3.07827	3.38296
Mterfd3	8.91724	6.54162	6.37344	4.37463	4.57138	3.80442
Mtf1	3.03927	3.43933	3.4126	3.98263	4.10801	3.85611
Mtf2	11.2659	11.0275	11.1166	17.1049	15.7046	17.8453
Mtfmt	8.43254	6.88791	7.16551	5.20501	6.09983	5.49873
Mtfp1	5.33794	3.23863	3.62124	8.16849	9.88521	8.53647
Mtfr1	36.629	34.4135	33.6958	25.2734	25.4346	24.4194
Mtfr1l	41.0417	35.6979	35.2292	15.6709	17.0125	17.1688
Mtfr2	7.56127	6.88892	5.83078	6.08027	5.90558	6.48129
Mtg1	8.76403	6.3626	6.95066	7.71194	8.48819	9.74558
Mthfd1	74.3832	69.6225	69.179	45.9912	49.5098	47.3089
Mthfd1l	31.1943	34.8008	32.7922	26.018	27.5618	25.8451
Mthfd2	115.509	105	101.559	60.075	65.7052	65.2292
Mthfd2l	7.8253	6.4801	6.56319	2.75034	3.10183	2.43067
Mthfr	3.77879	4.07186	4.36665	4.1342	4.32094	4.08328
Mthfs	2.41229	1.54677	1.24462	2.98283	2.87728	2.98329
Mthfsd	11.7223	10.6144	10.2246	5.8909	5.94274	5.97046
Mtif2	11.5649	11.4458	11.196	11.8892	11.8958	12.1614
Mtif3	3.95496	3.17348	3.08334	4.02693	4.4281	4.4266
Mtl5	0.0130198	0.0592687	0.0191464	0.0501502	0.0690203	0.0517789
Mtm1	1.70916	1.46443	1.49062	1.57119	1.33955	1.48124
Mtmr1	6.56811	6.14344	6.48999	12.9742	12.2277	13.0009
Mtmr10	6.70379	7.6359	7.80246	5.25055	5.16704	4.93864
Mtmr11	1.25417	1.2484	1.17706	0.196114	0.222493	0.279864
Mtmr12	6.04748	7.02515	6.46555	5.62611	5.15602	5.08395
Mtmr14	9.62466	9.97511	10.1166	12.6066	13.1723	12.382
Mtmr2	43.7821	45.0962	44.337	33.8586	34.0904	35.2464
Mtmr3	10.2642	12.0206	11.3973	19.5693	19.7794	18.8526
Mtmr4	17.104	18.9574	17.9464	17.3064	17.775	17.4457
Mtmr6	13.9821	15.7404	15.4088	13.7567	12.8908	14.163
Mtmr7	23.459	22.505	22.6763	19.9191	20.3924	21.4124
Mtmr9	13.1129	17.0403	17.1112	13.8356	14.4526	12.784
Mtnr1a	0	0	0	0.558497	0.752539	0.801538
Mtnr1b	0	0	0	0	0	0
Mto1	9.41186	10.6605	10.2525	9.88496	10.5155	9.64507
Mtor	7.2677	9.26379	9.45873	12.5824	12.695	11.46
Mtpap	19.2316	17.7869	17.7681	15.5698	13.793	16.0177
Mtpn	103.917	116.83	111.361	49.7406	46.8888	48.8352
Mtr	4.04241	7.08064	6.72166	5.29331	4.84913	4.77862
Mtrf1	7.80943	6.82433	6.50282	2.69192	3.10802	2.81653
Mtrf1l	4.13972	3.15121	3.21617	3.7359	4.15135	4.14393
Mtrr	13.4686	13.1696	12.0174	6.02971	6.17586	5.91862
Mtss1	6.54804	7.94726	7.75935	22.2491	21.5689	20.6195
Mtss1l	10.84	13.4033	12.7157	14.8834	15.7353	13.8051
Mttp	4.93285	4.41142	4.22229	2.503	2.505	2.71897
Mtus1	4.0315	4.06315	4.03468	8.47145	8.02069	8.13452
Mtus2	1.08656	1.15158	1.09168	0.533725	0.56092	0.486307
Mtx1	30.7036	25.2383	24.6327	16.1047	16.4458	16.6119
Mtx2	33.3172	34.3754	30.6975	24.9771	28.336	25.003
Mtx3	4.77667	5.24847	5.84135	7.87119	7.00079	7.66962
Muc1	0.228074	0.158594	0.374816	13.4913	16.116	15.0453
Muc13	0.00914328	0	0	0.00877881	0.0321702	0.0181465
Muc15	0	0	0	0	0	0
Muc19	0	0.000491545	0.00123366	0.00306369	0.00479987	0.00271868
Muc2	0.026385	0.0170866	0.0253756	3.56413	4.04008	3.56082
Muc20	0	0	0	0.105702	0.143492	0.135488
Muc4	0.00220201	0.00498744	0.00296559	0.44167	0.44267	0.402878
Muc5ac	0.0117988	0.0016708	0.00794422	0.0126851	0.00257642	0.00875471
Muc5b	0.00164769	0	0.00221924	0.219184	0.1758	0.154581
Muc6	0.221001	0.149877	0.178143	0.0543982	0.0940667	0.0974059
Mucl1	0	0	0	0	0	0
Mug1	0	0	0	0	0	0
Mug2	0	0	0	0	0	0
Mug-ps1	0	0	0	0	0	0
Mul1	6.74841	7.0262	6.20608	7.95131	8.12609	7.14689
Mum1	23.9841	20.7883	20.6273	26.3285	27.6188	26.008
Mum1l1	4.38091	4.29972	4.20231	6.69933	6.45368	6.70305
Mup1	0	0	0	0	0	0
Mup10	0	0	0	0	0	0
Mup11	0	0	0	0	0	0
Mup12	0	0	0	0	0	0
Mup13	0	0	0	0	0	0
Mup14	0	0	0	0	0	0
Mup15	0	0	0	0	0	0
Mup15	0	0	0	0	0	0
Mup16	0	0	0	0	0	0
Mup17	0	0	0	0	0	0
Mup19	0	0	0	0	0	0
Mup2	0	0	0	0	0	0
Mup2	0	0	0	0	0	0
Mup2	0	0	0	0	0	0
Mup20	0	0	0	0	0	0
Mup21	0	0	0	0	0	0
Mup3	0	0	0	0	0	0
Mup4	0	0	0	0	0	0
Mup5	0	0	0	0	0	0
Mup6	0	0	0	0	0	0
Mup7	0	0	0	0	0	0
Mup8	0	0	0	0	0	0
Mup9	0	0	0	0	0	0
Murc	4.87333	3.85686	3.93833	2.07683	1.85643	1.89147
Mus81	9.78227	8.89456	7.61065	5.90613	6.00659	5.8427
Musk	0	0.0091411	0.0108343	0	0	0
Mustn1	0.654963	0.718016	0.496562	0.138737	0.217707	0.313823
Mut	6.12665	6.1559	6.36194	10.0329	9.3999	10.9682
Mutyh	5.05847	5.2371	4.41099	5.84556	5.72604	6.152
Mvb12a	31.1546	34.3169	31.1594	24.0338	26.3883	29.3145
Mvb12b	3.51062	4.18917	3.95326	14.9172	15.067	13.4648
Mvd	15.0244	12.4952	12.9645	19.7933	22.845	18.7818
Mvk	14.2412	12.4137	10.6894	5.46663	6.21543	5.85675
Mvp	3.62445	3.80351	3.07591	0.612186	0.569534	0.724373
Mx1	0	0	0	0.068573	0.172698	0.0809774
Mx2	0.115582	0.0525457	0.139886	0.155358	0.0814054	0.114619
Mxd1	2.04669	1.68022	1.72046	6.28472	6.49381	5.62446
Mxd3	18.7682	14.5168	14.3599	43.4886	48.617	45.439
Mxd4	5.62414	6.65797	7.34657	16.1582	16.9769	16.5375
Mxi1	9.18039	8.91419	8.83504	38.2408	38.2263	37.2083
Mxra7	14.5415	14.6678	13.3862	4.18114	4.05775	3.86351
Mxra8	5.38814	5.4485	5.30579	6.56673	7.24941	7.59183
Myadm	43.9755	41.7548	42.0576	0.0188207	0.0172465	0.0388992
Myadml2	0.0122087	0	0	0.140992	0.0833661	0.0849344
Myb	1.32277	1.56058	1.11877	28.1106	29.1009	28.7472
Mybbp1a	229.721	224.133	222.272	96.6491	102.422	93.2905
Mybl1	2.66022	3.85498	3.51949	11.037	9.94533	10.5026
Mybl2	20.1822	21.1356	20.6292	8.39971	9.67872	8.43421
Mybpc1	0	0	0	0.0128516	0	0
Mybpc2	0.0146476	0.00831329	0	0	0	0.00726122
Mybpc3	0	0	0	0	0	0
Mybph	0.0161082	0.0186152	0	0	0	0
Mybphl	0.0255491	0	0	0.0993561	0	0.0511187
Myc	66.7279	66.2313	62.9187	1.03277	1.06019	1.12452
Mycbp	18.4794	14.9188	14.2829	10.7596	9.08167	11.4195
Mycbp2	2.70098	4.10478	4.68493	15.2419	14.2083	13.6201
Mycbpap	0.222905	0.116071	0.174927	1.53843	1.42583	1.36415
Mycl1	521.532	553.712	542.023	2188.72	2327.02	2123.15
Mycn	0.1065	0.0847496	0.157568	1.21822	1.26683	1.16338
Mycs	0.0237558	0.0135105	0.0798647	0	0	0
Myct1	2.01994	2.01554	2.187	0	0	0
Myd88	8.36237	8.54876	7.09807	1.78933	2.14563	2.18962
Myef2	66.4476	53.0608	54.0926	59.7656	56.5493	63.6124
Myeov2	76.3028	53.6292	52.2249	51.3984	54.0902	54.6926
Myf5	0	0	0	0	0	0
Myf6	0	0.0301478	0	0	0	0
Myg1	66.8024	52.0374	50.6437	42.5847	49.2639	49.4802
Myh1	0.00423924	0	0	0	0	0
Myh10	50.3997	62.597	61.0538	63.052	63.1497	58.6665
Myh11	0.00383876	0.0218123	0.0103592	0.022094	0.040395	0.030483
Myh13	0.00439538	0.00996519	0.0118351	0	0	0
Myh14	4.01767	3.77019	4.11322	26.1388	25.6348	22.9924
Myh15	0.00802546	0.00909607	0.0108054	0	0.00350914	0.00794396
Myh2	0	0	0	0	0	0
Myh3	0.00425947	0	0.0172041	0.10594	0.122956	0.134935
Myh4	0	0	0	0	0	0
Myh6	0	0.00239904	0	0.087245	0.0797789	0.0671901
Myh7	0.0337065	0.0310428	0.0283629	1.22925	1.35069	1.12615
Myh7b	0.157113	0.234318	0.133598	2.49742	2.7073	2.50684
Myh8	0	0	0	0	0	0
Myh9	369.517	425.976	433.17	98.4062	97.6054	90.0575
Myl1	0	0	0	0	0	0
Myl10	0.049244	0	0	0	0	0
Myl12a	476.459	397.478	387.182	40.5365	44.7778	45.663
Myl12b	81.0456	62.4999	63.1536	118.464	133.831	132.512
Myl2	0	0	0	0	0	0
Myl3	0.341007	0.540894	0.171157	0	0	0
Myl4	0.700596	0.505389	1.05474	0.0863469	0.0400986	0
Myl6	21.753	19.1451	20.6428	4.62285	5.46953	5.79578
Myl6b	5.87424	5.09388	4.51815	7.28303	7.68965	7.49292
Myl7	0.093556	0	0.372832	0.287775	0.0909914	0.0968514
Myl9	10.4869	6.43437	7.68599	0.141229	0.174071	0.0322368
Mylip	3.36515	2.98597	2.60623	4.96858	4.79311	4.35461
Mylk	1.42666	1.73889	1.53479	0.379083	0.307068	0.274368
Mylk2	0.239634	0.256537	0.210789	0	0	0.00914641
Mylk3	0.114477	0.100024	0.14217	0	0	0.00873703
Mylk4	0.0045411	0	0	0.0304147	0.0476829	0.0269769
Mylpf	0.456413	0.33127	0.457157	1.70513	2.33555	2.60905
Mynn	8.35612	8.62424	9.35898	9.34252	9.18945	9.94127
Myo10	11.6753	15.8352	15.3201	15.3532	14.3273	13.5899
Myo15	0.0189827	0.0143291	0.0127794	0.0302468	0.0138204	0.00626067
Myo16	0.0323387	0.0412349	0.0163276	0.0386628	0.0176757	0.0160054
Myo18a	9.64052	10.4987	11.2497	12.7312	12.5675	11.9644
Myo18b	0	0	0	0.0173934	0.0105985	0.00600195
Myo19	15.0596	15.3199	15.1097	10.5078	11.3044	10.8794
Myo1a	0.239427	0.380598	0.332904	0.555062	0.497768	0.633219
Myo1b	21.2979	24.1942	23.1311	17.4719	17.4075	18.8139
Myo1c	62.4419	67.0559	66.7927	19.1805	19.5288	18.7461
Myo1d	10.8116	11.6667	11.618	0.739812	0.861566	0.758371
Myo1e	33.2048	34.1161	35.3246	14.9852	14.9104	14.66
Myo1f	0.00688655	0	0	0	0	0
Myo1g	0.024313	0	0.0218094	0.00777516	0.0213607	0.0401907
Myo1h	0.232006	0.122632	0.145536	3.0276	2.94025	3.02618
Myo3a	0	0	0	0	0	0
Myo3b	0.0366267	0.0138379	0.0164378	0.455419	0.317474	0.422984
Myo5a	15.2066	20.4473	20.0533	25.3518	23.5061	22.9015
Myo5b	2.24541	2.8584	2.66433	11.9507	12.5928	11.5018
Myo5c	2.25263	2.65957	2.55457	0.057634	0.085625	0.0298258
Myo6	1.93863	2.67306	2.4274	3.97206	3.66705	3.43752
Myo7a	0.799077	1.21677	1.0345	0.046997	0.0368231	0.0347415
Myo7b	0.0115554	0.00436532	0.0155584	0.0257846	0.0404135	0.0190619
Myo9a	5.00809	6.64394	6.98586	7.46583	6.79692	6.87673
Myo9b	19.9255	23.6368	24.3561	21.3672	22.2697	20.3654
Myoc	0.0137946	0	0.018545	0.0132915	0.0243971	0.0411608
Myocd	0.690267	0.938618	0.890213	0	0	0
Myod1	0	0	0	0	0	0
Myof	51.6166	59.7598	59.7933	0.24543	0.330322	0.331658
Myog	0	0	0.0564205	0	0	0
Myom1	0.47659	0.54006	0.778866	0.319231	0.266806	0.315953
Myom2	0.0156518	0	0.0210696	0.294674	0.342656	0.361714
Myom3	1.37488	1.37104	1.38667	1.28916	0.993894	1.21107
Myot	0	0	0	0	0.0113599	0.0383545
Myoz1	0.0501417	0	0	0.0730953	0	0.0250749
Myoz2	0	0	0	0	0	0
Myoz3	0	0.00893128	0	0	0.00690926	0.0156023
Mypn	0	0	0	0	0	0
Mypop	5.01747	6.16441	6.878	7.64154	9.4389	7.50579
Myrf	0.24498	0.404917	0.394538	4.95317	5.37734	4.94866
Myrfl	0.0433332	0.0492177	0	0.0831818	0.0914299	0.0859824
Myrip	1.57009	1.63256	1.97796	5.29148	5.33185	4.64054
Mysm1	6.24448	6.97661	7.45325	7.66068	6.77991	7.72486
Myt1	0.00969386	0.0274814	0.0456819	11.3802	11.097	11.1302
Myt1l	0.0106772	0.00403075	0.00478963	0.288591	0.262834	0.329593
Myzap	2.22461	2.17943	2.27675	7.48409	7.67867	9.09196
Mzb1	0	0.048473	0	0.0827713	0.307284	0
Mzf1	0.205679	0.475644	0.420281	0.577146	0.722416	0.604297
Mzt1	20.5595	17.2229	17.1548	46.6165	42.4951	45.131
Mzt2	14.6232	13.5415	11.3461	13.9783	15.9566	14.2907
N28178	0	0	0	0	0	0
N4bp1	10.382	10.4999	10.7238	14.0798	14.1444	13.7167
N4bp2	2.66956	4.63691	5.10798	14.9679	12.994	13.6949
N4bp2l1	0.35236	0.349062	0.205909	1.99508	2.18496	2.09926
N4bp2l2	8.30031	8.28726	7.96135	8.5035	7.69813	8.36182
N4bp3	8.72968	7.41183	7.53562	11.7136	13.7164	12.1921
N6amt1	7.02246	6.17092	6.43939	4.10437	4.10651	4.56179
N6amt2	43.4619	30.5313	29.9535	18.3337	20.3974	20.8163
Naa10	111.067	83.8426	88.8286	94.0548	99.2613	99.129
Naa11	0	0	0	0	0	0
Naa15	46.8382	47.5799	46.4237	33.284	29.4224	31.1019
Naa16	14.5965	13.4113	13.8913	13.6164	12.7425	13.6609
Naa20	40.8056	33.3977	31.7695	8.00686	8.17613	9.6862
Naa25	26.9596	32.0242	31.0176	19.4809	19.6486	19.6808
Naa30	9.09254	8.72307	9.37424	6.50664	6.04216	5.7091
Naa35	42.8335	38.0732	38.3096	29.5666	31.6336	31.7148
Naa38	83.7059	67.4375	69.0148	44.265	39.4692	54.1348
Naa40	16.9256	16.3298	14.9419	23.9939	25.7307	24.0202
Naa50	53.2811	52.2032	51.2067	41.5993	38.4817	41.3047
Naa60	20.8191	21.0631	20.3525	23.5692	25.619	23.5946
Naaa	6.46596	5.79371	6.98288	1.96228	2.23648	2.59362
Naalad2	0.0511267	0.0348663	0.0275083	0.0589547	0.0540326	0.0304572
Naaladl1	0.46808	0.417448	0.425259	1.02505	1.37421	1.58452
Nab1	15.842	15.0932	15.7463	11.2303	11.9509	11.5467
Nab2	14.4486	16.2066	15.0509	7.01748	6.89235	6.60895
Nabp1	7.07168	7.33833	6.67207	3.11889	2.52336	3.29948
Nabp2	76.0542	61.0102	58.1437	87.86	96.0821	92.8117
Naca	29.7411	23.6808	28.6591	20.4178	19.6818	25.1478
Nacad	0.845747	0.917162	0.818284	0.931121	0.953618	0.958096
Nacc1	54.1693	54.836	53.2044	36.2632	37.608	34.155
Nacc2	9.86315	10.6052	11.0222	0.68323	0.662711	0.618583
Nadk	62.1487	58.512	55.8878	18.7661	19.2652	20.5331
Nadkd1	6.97449	6.5514	6.94716	7.15112	6.8515	7.15379
Nadsyn1	2.88939	2.50955	2.22179	1.75056	2.36682	1.98393
Nae1	50.6462	42.5084	41.0633	22.884	20.6571	24.6434
Naf1	15.903	13.9475	14.559	16.9825	15.8609	15.1986
Naga	8.38105	6.86323	6.61464	5.18849	5.21262	5.70041
Nagk	8.46168	6.84856	6.22597	3.70948	4.60771	4.16746
Naglu	5.72163	6.19943	6.57628	4.29698	5.69408	4.1092
Nagpa	8.25454	9.23107	10.0811	3.12056	3.25645	2.45685
Nags	0	0.0153942	0	0.0130278	0	0
Naif1	1.62095	1.99993	1.65706	1.21582	1.13827	0.980612
Naip1	0	0	0.0129075	0	0.00839208	0
Naip2	0.0218148	0	0	0.156673	0.148109	0.113459
Naip5	0.00486066	0	0	0.0255851	0.075167	0.048133
Naip6	2.96125e-07	2.24612e-07	4.04542e-07	0.0596791	0.0705553	0.0517914
Naip7	0.010691	0.00606216	0.0143913	1.19715e-05	7.42085e-08	1.8387e-06
Nalcn	0.348313	0.209431	0.306285	2.78197	2.68562	2.69135
Nampt	14.5085	14.0539	13.6686	31.6021	31.1103	33.9548
Nanog	0.706566	0.430919	0.505848	0	0	0
Nanos1	2.05831	2.21401	1.92195	5.4231	6.01049	5.39596
Nanos2	0	0	0	0	0	0
Nanos3	0.181918	0.211613	0.647521	0.363495	0.33998	0.740836
Nanp	13.0992	9.09413	9.29689	44.3611	44.5543	52.6897
Nans	48.4907	37.6008	38.7566	23.5377	25.6714	27.0201
Nap1l1	49.8711	39.117	39.5414	40.7711	42.0556	44.0744
Nap1l2	0.402919	0.349554	0.484891	0	0	0
Nap1l3	0.396532	0.153858	0.325258	0.418037	0.493714	0.537595
Nap1l4	90.5157	78.5788	75.7736	108.227	113.094	112.737
Nap1l5	0.185253	0.140705	0.207488	0.178719	0.123096	0.138303
Napa	70.514	57.358	58.4897	50.2481	55.0336	53.3348
Napb	1.11188	1.13989	1.09085	5.99352	5.86341	6.11598
Napepld	1.01029	1.03206	1.2916	8.3508	8.34468	8.20959
Napg	13.8124	13.6279	12.8343	12.7748	11.4514	13.2337
Naprt1	0.263115	0.299772	0.374435	0.313572	0.274261	0.231101
Napsa	0	0.0480309	0.112939	0	0.0187482	0
Narf	5.76733	5.77481	5.98914	15.8426	15.789	16.2533
Narfl	9.78754	7.77402	8.72374	9.18043	9.05388	9.89562
Narg2	7.01703	6.5969	6.021	5.09298	5.13301	5.28037
Nars	227.659	208.581	208.316	85.6636	84.0997	86.4295
Nars2	2.87551	3.06173	3.45031	3.06991	2.79216	2.72544
Nasp	114.188	97.5126	96.8132	144.629	148.535	159.071
Nat1	0	0	0	0	0	0
Nat10	25.8172	24.6747	25.3788	20.8046	21.1828	21.6788
Nat14	2.08183	2.68722	2.75862	2.44185	2.52194	2.44208
Nat2	4.74932	3.86722	3.6077	1.32647	1.65674	1.8288
Nat3	0	0	0.0304591	0	0	0
Nat6	4.38555	3.71684	3.03514	2.53248	2.97171	2.5489
Nat8	0	0	0	0	0	0
Nat8l	4.81624	4.86919	4.97611	1.47331	1.77225	1.61725
Nat9	4.71529	3.57102	3.50611	3.12613	3.54143	3.40971
Nav1	9.52724	13.8286	13.6713	5.26251	5.2225	4.73447
Nav2	5.12076	7.16492	7.12532	13.6174	12.7659	11.7715
Nav3	0.0485398	0.128324	0.165582	0.210336	0.243155	0.182509
Nbas	4.19195	4.78102	4.71794	5.83723	5.92536	5.36167
Nbea	6.60239	9.39632	9.52734	14.0292	13.489	12.7864
Nbeal1	1.07272	2.23707	2.46717	1.31479	0.986921	1.06283
Nbeal2	1.32052	1.83117	1.49656	7.21742	7.39682	6.81052
Nbl1	14.2157	11.1055	12.4288	9.05509	10.9766	10.1962
Nbn	21.9656	18.5469	18.1917	11.4427	11.8155	13.5729
Nbr1	24.7502	26.7168	25.6159	46.1728	46.5621	48.9749
Ncald	1.14171	0.894163	1.06797	0.75638	0.740592	0.797506
Ncam1	72.8159	81.7708	81.0212	22.2853	21.9014	20.0765
Ncam2	0	0	0	6.98338	5.49647	5.66815
Ncan	0.0811369	0.0839457	0.095	1.8314	1.81297	1.79265
Ncapd2	62.4879	59.7024	61.01	118.405	126.031	116.878
Ncapd3	18.5272	21.589	20.9933	41.3788	41.9733	41.0708
Ncapg	34.5971	31.8916	29.3806	28.8139	28.164	31.6261
Ncapg2	16.3794	18.5758	18.2485	20.4413	20.4646	21.6693
Ncaph	42.3871	38.0673	37.7302	71.4897	75.5985	76.8359
Ncaph2	53.2422	46.7234	46.6131	65.4825	71.6817	71.1737
Ncbp1	72.2856	65.7818	61.5727	50.134	51.5324	53.4171
Ncbp2	36.5869	31.5138	30.6946	42.8336	46.2625	46.8772
Nccrp1	0.0201133	0	0.0540271	0.292098	0.179159	0.100337
Ncdn	20.4924	22.7954	21.6593	21.6425	22.5308	19.1189
Nceh1	4.77795	5.02954	4.91319	4.51954	4.33829	4.65744
Ncf1	0.0403705	0.0802941	0	0.00969728	0.0533233	0.01002
Ncf2	0.0212999	0.0968567	0.0143244	0.0307113	0.00938396	0.0105762
Ncf4	0	0	0	0	0	0.0214597
Nck1	19.558	17.7565	17.0617	14.5645	14.9158	14.9027
Nck2	17.7733	16.2406	18.5712	14.8445	14.5793	14.0478
Nckap1	55.7811	65.9457	63.8584	53.9498	54.3926	51.4938
Nckap1l	0.0329886	0.0436502	0.0148018	0	0	0
Nckap5	0.518494	0.604003	0.55748	0.0170928	0.0125006	0.0176921
Nckap5l	4.21722	5.63218	5.12187	1.09231	0.87084	0.908294
Nckipsd	7.00783	6.77333	6.78614	6.84131	7.00545	6.65993
Ncl	287.581	256.203	250.086	122.36	124.37	121.914
Ncln	55.2524	56.7836	52.1385	31.3316	35.2089	31.0189
Ncmap	0.11228	0.127955	0.049784	0.230171	0.212347	0.304317
Ncoa1	1.95016	2.5468	2.56559	11.2818	11.1403	9.62294
Ncoa2	6.5053	9.26408	9.3467	18.0594	16.4909	15.6712
Ncoa3	5.12314	6.49352	6.60158	5.86158	5.83221	5.68471
Ncoa4	15.7278	13.8047	13.6958	9.25973	8.13583	9.4256
Ncoa5	27.6514	27.341	26.903	25.7581	27.0914	25.0729
Ncoa6	16.0352	20.3046	21.3469	102.397	100.759	93.9872
Ncoa7	4.14447	4.31201	4.43935	10.1073	9.89758	10.3052
Ncor1	25.8863	34.6174	35.3989	45.0078	41.2449	40.9899
Ncor2	21.7632	34.8999	35.2333	28.3742	26.0824	23.9137
Ncr1	0	0	0	0	0	0
Ncrna00085	0.720498	0.575195	0.294005	0	0.141346	0.0942853
Ncrna00086	1.07669	0.882152	0.902386	3.75286	4.30552	3.54631
Ncs1	20.8368	20.8024	19.2445	7.6343	8.15087	7.72055
Ncstn	36.6348	36.0271	35.7477	25.4732	28.5855	26.5918
Nctc1	0	0.0154728	0.0182737	0	0	0
Ndc80	33.0037	26.1526	26.9305	41.6046	40.8923	44.464
Nde1	72.7167	64.7128	65.5008	50.0322	52.8846	50.6014
Ndel1	29.6699	32.3252	32.1701	16.3857	17.0772	17.5022
Ndfip1	57.2885	100.375	71.2681	38.9301	47.0164	23.8249
Ndfip2	8.29118	8.96869	7.88726	17.2714	16.8107	17.2997
Ndn	4.86323	5.7147	5.64925	57.4479	61.3233	56.2774
Ndnf	3.39035	3.20441	3.56443	0.031827	0.0339706	0.0548764
Ndnl2	59.769	59.0335	51.2723	21.961	22.525	17.1772
Ndor1	7.52102	7.41769	7.21488	12.0382	12.9612	11.5421
Ndp	0.0151088	0.0172108	0	0	0	0
Ndrg1	70.0912	68.6453	65.2245	48.034	53.6972	51.916
Ndrg2	7.60101	7.4845	6.61183	8.08811	8.28951	8.9757
Ndrg3	26.5748	23.1271	24.5814	14.7458	16.4649	14.1255
Ndrg4	1.75914	1.48629	1.73119	1.41859	1.37165	1.33538
Ndst1	19.1951	27.7321	28.7066	13.7651	12.9788	11.7902
Ndst2	6.48434	6.72326	6.92969	6.55391	6.97487	6.61536
Ndst3	0.654975	0.567886	0.654823	6.19593	6.13977	6.3141
Ndst4	0	0.00867007	0	0.0146485	0.0201184	0.00757293
Ndufa1	25.0243	20.8119	17.3012	18.6045	17.2778	16.2348
Ndufa10	106.167	98.9604	99.6787	69.1489	75.1492	76.4914
Ndufa11	11.6311	8.77466	8.57791	7.15507	6.78447	7.90491
Ndufa12	31.3446	25.3357	21.0768	19.2238	15.5383	20.2804
Ndufa13	28.5374	20.794	22.1913	18.3017	18.4183	18.2137
Ndufa2	105.918	81.3599	77.7	45.6507	55.4388	60.8816
Ndufa3	109.184	67.9837	71.8528	69.2197	87.8067	80.9855
Ndufa4	552.654	381.932	369.144	325.492	340.502	389.828
Ndufa4l2	0	0.0439431	0	0	0.0694486	0.0384266
Ndufa5	79.5076	56.0194	49.5183	54.658	56.2657	65.607
Ndufa6	73.3331	84.8172	75.5481	70.6311	72.1196	82.9087
Ndufa7	174.163	125.181	99.8941	76.0408	84.4779	89.2635
Ndufa8	91.4854	66.7274	64.3607	52.5509	61.8285	56.8901
Ndufa9	81.5784	62.2203	62.687	43.3542	48.6218	50.3538
Ndufab1	16.9978	63.7942	60.1072	42.6589	44.6382	41.9775
Ndufaf1	8.1035	7.42369	7.29268	6.51733	6.21102	6.72434
Ndufaf2	33.8761	25.7508	30.2192	12.9199	12.249	14.032
Ndufaf3	7.99135	7.76382	6.11489	10.6523	10.9623	10.33
Ndufaf4	11.8468	8.57503	8.82898	8.5357	7.93619	9.20293
Ndufaf5	4.98467	3.50145	3.7771	1.90154	1.99477	1.90001
Ndufaf6	6.43238	6.26462	5.04457	3.18986	4.8081	3.41097
Ndufaf7	10.1661	8.17642	7.43005	5.77485	6.58725	6.51074
Ndufb10	76.961	58.8338	62.5639	55.3478	62.9695	64.5619
Ndufb11	53.6047	40.6706	35.6211	58.3101	60.1259	69.2562
Ndufb2	21.8713	32.294	33.8337	21.0094	28.223	23.0511
Ndufb3	79.9697	61.726	56.6534	48.9296	50.7143	61.3814
Ndufb4	5.89512	5.1082	5.25665	4.23639	3.78864	3.97723
Ndufb5	61.1822	48.1419	40.0159	59.0685	63.6993	67.9923
Ndufb6	49.2784	38.9927	48.103	28.3218	27.5179	38.3495
Ndufb7	166.068	134.923	124.055	133.586	158.331	150.863
Ndufb8	113.368	83.0654	82.8706	72.9611	75.1515	71.3318
Ndufb9	113.016	87.002	80.8244	76.006	86.788	88.0577
Ndufc1	87.3583	78.6462	55.795	58.2425	45.5073	54.8049
Ndufc2	132.227	107.48	98.56	133.829	130.141	158.797
Ndufs1	51.3055	47.4451	45.5361	34.5004	37.2099	38.1593
Ndufs2	123.28	113.032	107.913	70.4228	77.66	73.5396
Ndufs3	13.5107	13.6904	14.1863	10.2696	10.1972	11.3928
Ndufs4	22.4406	14.9157	15.3414	15.2283	17.1553	19.8266
Ndufs5	0.000124348	0.00101658	0.000195401	0.000195856	0.000149854	0.666497
Ndufs6	88.6787	67.1831	69.1212	67.0177	66.2526	71.183
Ndufs7	108.38	78.9186	68.2456	78.371	85.6154	80.8313
Ndufs8	96.2473	74.6008	71.9171	57.2619	70.4625	71.8853
Ndufv1	58.8271	47.0257	44.5914	46.5799	50.7384	50.1386
Ndufv2	61.4227	45.5257	42.6967	36.186	37.4084	40.9551
Ndufv3	45.4871	34.7352	34.2363	43.3151	47.1761	51.5494
Neat1	25.0131	23.8885	25.4844	21.9504	21.9851	22.7578
Neb	0.0152322	0.0283251	0.0219832	0.0311495	0.0350881	0.0258102
Nebl	0.346001	0.579254	0.673733	9.89167	8.65216	9.11669
Necab1	0.0751744	0.0953049	0.0941827	0.0974397	0.0973285	0.120252
Necab2	7.90784	6.24165	5.96244	0.411382	0.520949	0.622183
Necab3	0.929977	0.669438	0.657762	3.2551	3.84405	3.14391
Necap1	30.5134	27.4817	26.3293	18.6901	20.332	19.4317
Necap2	29.0281	24.1691	25.3135	17.8918	18.4188	16.3556
Nedd1	17.4405	16.6763	17.2508	14.8854	14.4541	15.9053
Nedd4	289.791	323.216	321.719	282.358	283.888	293.134
Nedd4l	5.21017	5.56743	5.38432	3.07301	3.12456	2.97283
Nedd8	235.125	175.282	168.276	121.479	143.141	154.847
Nedd9	24.034	27.0594	27.0371	8.41749	8.49999	9.23772
Nefh	3.84701	3.70004	3.31574	26.0593	25.6578	26.1212
Nefl	0.0144477	0.0329057	0.0776846	0	0	0
Nefm	0.249591	0.368471	0.313435	0.0159662	0	0.0247575
Negr1	0.00518139	0.0156395	0.0348748	5.02849	4.62789	4.72308
Neil1	5.43992	4.58595	3.97639	3.93198	3.80687	3.80693
Neil2	0.030485	0.0173642	0.122922	0.896868	0.904589	0.940613
Neil3	12.3303	10.966	12.3939	24.7194	26.2708	26.9414
Nek1	3.68969	4.68271	4.51843	6.93402	5.90712	6.16829
Nek10	0.0559589	0.0816924	0.0968097	0.0536816	0.0702255	0.0554989
Nek11	0.0315457	0	0	0	0	0.0104417
Nek2	30.1066	34.2133	32.7931	27.4248	28.2846	26.5844
Nek3	3.06344	2.42369	2.78334	2.17197	2.13054	2.85121
Nek4	7.05861	7.78276	8.08095	7.16968	6.84122	6.70976
Nek5	0	0	0	0.0111943	0.0205305	0.0115621
Nek6	16.7269	15.2063	15.1995	3.92436	4.52345	4.05245
Nek7	33.1271	38.9593	36.6944	15.7911	14.153	14.1283
Nek8	3.41118	3.45263	3.33805	1.53906	1.90049	1.31403
Nek9	13.3495	14.6326	13.8969	17.9937	17.9052	15.5995
Nelfa	32.0624	28.8813	31.0132	33.0054	34.9695	32.5136
Nelfb	20.3621	18.6842	18.2229	22.0457	25.317	21.251
Nelfcd	24.9847	22.3418	21.1628	19.7434	21.0658	19.7314
Nelfe	47.8492	37.244	34.0154	37.2931	41.779	40.0504
Nell1	0.00972222	0	0	0.0466938	0.0770169	0.0386019
Nell2	0.254211	0.414915	0.288613	3.73024	3.9764	3.07921
Nemf	34.3406	32.6745	33.5513	23.8985	23.487	25.2715
Nenf	20.0912	22.968	18.2478	16.4106	20.5705	12.4854
Neo1	22.7439	26.7562	26.5931	22.1737	23.055	21.5237
Nepn	0.0161731	0	0.0217347	0	0	0
Nes	112.935	124.022	117.722	4.41789	4.24168	3.94119
Nespas	0	0	0	0.230179	0.288946	0.187642
Net1	26.0688	27.2125	25.3912	25.6992	26.0268	26.1976
Neto1	0	0.0342233	0	16.4101	15.0031	15.0303
Neto2	6.46347	6.90742	6.87438	18.1158	15.9779	17.9953
Neu1	6.1885	5.2576	4.64846	7.71384	8.41153	7.28902
Neu2	0	0	0	0	0	0
Neu3	0.649031	0.82793	0.765496	0.491952	0.29564	0.373506
Neu4	0	0	0	0	0	0
Neurl1a	0.44648	0.646346	0.455337	23.693	26.8136	21.9002
Neurl1b	1.34211	1.62854	1.30811	25.8445	26.6676	23.6163
Neurl2	4.98151	4.27157	4.80817	0.535333	0.916727	0.773661
Neurl3	2.46364	1.86314	2.11783	5.26163	6.11636	5.19116
Neurl4	12.9957	14.8983	15.9289	24.8243	26.8338	23.2848
Neurod1	0.0223051	0.0126813	0.0149992	24.4513	22.0541	24.0005
Neurod2	0	0	0	0	0	0.00852743
Neurod4	0	0	0	0.107471	0.168711	0.103172
Neurod6	0	0	0	0	0	0
Neurog1	0	0	0	0	0	0
Neurog2	0.0255836	0	0	0.221686	0.293768	0.216182
Neurog3	0.0199634	0	0	10.5809	11.4261	11.2129
Nexn	15.1958	13.4401	12.5462	0.89312	0.628332	0.573984
Nf1	7.70927	10.4861	10.2051	10.2469	9.21838	9.30253
Nf2	27.992	33.7772	33.7098	34.718	34.7316	32.7278
Nfam1	0.00693947	0.00787539	0	0	0	0.00687895
Nfasc	0.695902	0.714598	0.735481	11.1995	11.2011	10.5542
Nfat5	11.1751	16.9066	16.9618	14.1602	12.3403	13.1451
Nfatc1	6.42192	7.20025	7.28413	4.07971	4.33417	3.66357
Nfatc2	4.77948	5.97418	5.81875	6.19365	5.89417	5.92706
Nfatc2ip	5.88555	6.19424	6.71992	5.16503	5.873	5.37915
Nfatc3	19.5248	25.6402	24.2705	26.7143	24.7981	24.9872
Nfatc4	8.10237	7.48055	8.15642	0.0563949	0.0649636	0.0652688
Nfe2	0.108301	0.0411778	0.0727505	0.0348963	0.0641595	0.035981
Nfe2l1	66.7459	68.0495	67.1039	19.3587	19.2434	18.0032
Nfe2l2	46.8114	39.9091	39.7948	36.759	38.5439	40.0008
Nfe2l3	1.11729	1.2641	1.15819	0.303914	0.220969	0.303134
Nfia	0.443897	0.42776	0.392514	0.408939	0.478065	0.306673
Nfib	29.1516	32.3219	31.3262	54.7563	48.5948	50.1816
Nfic	26.0861	34.286	33.1893	22.3639	22.8691	19.7735
Nfil3	32.858	24.9629	23.4901	1.20435	1.25991	1.34413
Nfix	25.0529	38.3138	39.0715	12.0843	11.5207	9.90392
Nfkb1	29.7814	29.3636	28.6237	6.8275	7.44413	6.86183
Nfkb2	24.015	27.6602	27.5857	2.24437	2.26163	2.16
Nfkbia	41.066	36.6614	36.9904	14.2775	17.3827	15.9216
Nfkbib	14.1995	12.4305	13.0008	10.409	11.5694	10.9794
Nfkbid	0.488588	0.540012	0.598832	1.32981	1.29703	1.15804
Nfkbie	3.83206	3.64927	3.46152	0.655041	0.621018	0.722447
Nfkbil1	11.1257	15.9405	16.8895	10.606	12.5497	9.65713
Nfkbiz	8.7981	9.96492	9.01121	3.13763	3.56741	3.37998
Nfrkb	9.05707	9.60765	9.85413	19.3537	19.787	19.1095
Nfs1	16.2482	15.6653	15.6868	68.427	75.8042	76.5131
Nfu1	48.6536	39.6421	41.434	13.3377	13.701	15.3843
Nfx1	27.7546	29.0891	29.2752	28.4995	29.3229	29.3462
Nfxl1	13.1336	14.2678	13.5918	15.5729	15.9638	15.3038
Nfya	22.6506	24.0427	23.3866	38.3682	40.9774	37.4825
Nfyb	16.1142	13.4144	13.9481	23.2311	23.2192	25.4375
Nfyc	11.1949	8.78754	8.34285	9.1749	8.73111	10.8387
Ngb	0.0375627	0.0428603	0.0252298	0.308808	0.116926	0.24344
Ngdn	57.8139	45.787	43.3462	31.2266	36.6681	36.8437
Ngef	1.61472	1.56888	1.43463	0.134065	0.282452	0.214968
Ngf	82.5788	72.5266	64.735	40.175	44.0467	46.3341
Ngfr	0.054903	0.0712403	0.0316617	0	0	0
Ngfrap1	164.276	158.934	157.502	80.5153	90.0703	89.9816
Ngly1	3.99816	3.09769	3.13754	2.71288	2.36447	2.80368
Ngp	0	0	0	0	0	0
Ngrn	25.2918	22.0557	22.5391	22.2544	23.891	23.9293
Nhej1	4.64726	3.25555	2.95104	2.1807	2.50265	2.18333
Nhlh1	0	0	0.0300957	0	0	0
Nhlh2	0	0	0	0	0.00701082	0
Nhlrc1	0.639062	0.615187	0.776705	1.86881	2.01792	1.34358
Nhlrc2	9.1566	11.006	10.5697	10.9991	9.92728	9.98109
Nhlrc3	3.37776	5.62656	5.24908	2.62286	3.1382	3.23213
Nhlrc4	0	0	0	0	0	0
Nhp2	189.778	144.901	150.205	107.424	114.332	132.427
Nhp2l1	123.214	96.7514	95.743	72.8203	76.941	85.4885
Nhs	0.705983	0.708337	0.891438	0.327217	0.283886	0.351641
Nhsl1	6.48463	7.86928	7.33104	17.162	16.3421	14.9985
Nhsl2	0.0514995	0.088551	0.0873433	1.32415	1.16816	1.18068
Niacr1	0.0298619	0	0.0401384	0	0	0
Nicn1	11.117	10.0434	10.3513	9.3	9.67825	9.4312
Nid1	0.0421921	0.0430426	0.0170416	0.00403599	0.0110717	0.0208839
Nid2	9.17774	10.56	10.2422	0.0354934	0.032469	0.0157376
Nif3l1	21.4556	18.5054	18.1915	11.759	13.6032	12.6662
Nim1	0.47631	0.500535	0.421639	0.48394	0.442887	0.500534
Nin	7.88535	9.82706	10.4301	11.2407	10.6069	10.8851
Ninj1	20.8341	16.9453	17.2645	11.2664	12.0006	14.2693
Ninj2	0.14773	0.170939	0.395059	0	0	0.0498479
Ninl	6.27748	5.96987	6.34644	31.1914	33.2935	31.1903
Nip7	26.6799	20.4702	20.5606	11.3148	11.8878	12.7368
Nipa1	2.21104	2.33253	2.48036	2.82846	2.70836	2.79588
Nipa2	8.60251	8.7954	9.07542	8.78815	7.94696	9.21105
Nipal1	0.199201	0.190688	0.10892	0.041746	0.0873194	0.0863588
Nipal2	1.58063	1.10842	1.1054	4.87266	4.7872	5.18389
Nipal3	0.544546	0.605853	0.67772	9.71296	9.55426	9.2158
Nipal4	0.45568	0.471236	0.536493	0.132716	0.121539	0.145275
Nipbl	13.9656	19.9875	20.3562	30.4582	27.1427	27.4391
Nipsnap1	20.0141	16.1951	16.2569	27.434	29.5082	31.8259
Nipsnap3a	0	0	0	0	0	0
Nipsnap3b	13.8129	13.0625	11.9076	12.0192	11.767	12.2377
Nisch	84.7427	103.383	101.421	106.996	115.693	100.654
Nit1	12.5377	10.4764	11.3514	9.31719	11.5646	10.5911
Nit2	17.503	12.8267	12.6549	13.8472	14.8272	13.9126
Nkain1	35.132	31.5622	32.8702	34.9954	37.592	34.5804
Nkain2	0.0251763	0.0310773	0.0225829	0.00805299	0.0221265	0.0166495
Nkain3	0	0	0	0.00905548	0	0.0280754
Nkain4	0.0780732	0	0.052277	0	0	0
Nkap	6.31876	7.09899	6.40333	9.80544	8.98084	9.25792
Nkapl	0.493927	0.245339	0.40371	0.478704	0.593927	0.450249
Nkd1	0.387495	0.240403	0.236344	7.07322	7.55809	6.61102
Nkd2	0.784216	0.686882	0.72963	1.58505	1.81826	1.72131
Nkg7	0	0.174215	0	0	0	0
Nkiras1	1.94445	1.49509	1.6589	0.894645	0.969409	1.06404
Nkiras2	15.8077	13.1984	12.4277	18.363	21.0985	19.6799
Nkpd1	0.049796	0.0679095	0.0401901	0.30618	0.32443	0.316379
Nkrf	9.77072	9.21962	9.52002	5.09339	4.94617	4.57267
Nktr	18.8487	25.1344	25.1048	34.2691	32.9639	33.3072
Nkx1-2	0	0	0	0	0	0
Nkx2-1	34.39	42.5008	36.5475	211.2	243.745	171.301
Nkx2-2	0	0	0	0	0	0.0139698
Nkx2-2as	0	0	0	0	0	0
Nkx2-3	0.108372	0.107942	0.127486	0	0	0
Nkx2-4	0	0	0	0	0	0
Nkx2-5	0.667639	2.26381	1.16839	2.35072	3.18116	1.32221
Nkx2-6	0	0.302047	0	0	0	0
Nkx2-9	0	0	0	0.0761631	0.257536	0.18284
Nkx3-1	0.146125	0.185488	0.138778	1.34467	1.13341	1.16826
Nkx3-2	0	0.0249377	0.0293048	0	0	0
Nkx6-1	0.18131	0.281815	0.177198	2.1484	2.39779	1.14909
Nkx6-2	0.015323	4.62208e-77	2.43845e-140	0.0240591	0	5.51867e-135
Nkx6-3	0.0633205	0.01441	0	0	0.0111844	0
Nle1	18.4765	16.5997	17.5491	11.7198	13.7708	11.6306
Nlgn1	0.033869	0.0320129	0.0151963	4.16188	3.5814	3.95917
Nlgn2	6.97716	8.02718	8.0163	6.60561	7.38503	6.796
Nlgn3	0.190108	0.115575	0.100513	0.566138	0.655184	0.646058
Nlk	13.891	14.8953	14.9646	12.0263	12.1781	12.0736
Nln	18.7175	18.4537	19.3897	13.3039	13.4461	13.7625
Nlrc3	0.0771919	0.12043	0.199126	0.0554724	0.0394858	0.0127498
Nlrc4	0.0137534	0.00780421	0	0.0922782	0.114632	0.143145
Nlrc5	0.0437471	0.0289186	0.00981733	0.0296291	0.063735	0.0505109
Nlrp10	0.0580807	0.0131765	0.0156355	0.0945627	0.111969	0.0805581
Nlrp12	0	0	0.0162375	0	0	0
Nlrp14	0.00817301	0	0	0	0	0
Nlrp1a	0.00538872	0	0	0	0.00943959	0
Nlrp1b	0	0	0	0	0	0
Nlrp1c-ps	0	0	0	0	0	0
Nlrp2	0.0549387	0.00891085	0.0528038	0	0	0
Nlrp3	0.0130711	0	0.0527759	0.0313134	0.063049	0.0388631
Nlrp4a	0	0	0	0	0	0
Nlrp4b	0	0	0	0	0	0
Nlrp4c	0.00734613	0	0.0197714	0.00704373	0	0
Nlrp4e	0	0	0	0	0	0
Nlrp4f	0.0301848	0	0.0101546	0	0	0
Nlrp4g	0	0	0	0.0112381	0	0.0116071
Nlrp5	0	0	0	0	0	0
Nlrp5-ps	0	0	0	0	0	0
Nlrp6	0	0	0.0092944	0	0	0.0136917
Nlrp9a	0	0	0	0	0	0
Nlrp9b	0.00800475	0.0181781	0	0	0	0
Nlrp9c	0	0	0	0	0	0
Nlrx1	0.0296532	0.00841305	0.0399037	0.127961	0.0822346	0.132313
Nmb	0.654103	0.686307	0.697963	0.327975	0.55328	0.80105
Nmbr	0.0286799	0.230112	0.153874	0.0838495	0	0.14368
Nmd3	81.5246	68.1314	64.7966	29.8525	30.4379	33.4642
Nme1	155.15	107.94	109.677	92.6468	108.475	108.258
Nme2	208.575	162.812	166.281	70.5919	72.5397	83.9976
Nme3	5.75527	5.00594	4.54227	18.3908	19.8356	21.3193
Nme4	13.2527	12.7449	12.2188	12.7398	12.5562	12.686
Nme5	1.01953	0.505427	0.389531	0.432418	0.402407	0.294769
Nme6	11.7016	8.88236	9.2825	5.55558	4.92036	6.59436
Nme7	12.6961	10.8968	10.6244	7.69022	8.57901	10.4995
Nme8	0	0	0	0	0	0
Nme9	0	0	0	0.859215	0.679536	0.425503
Nmi	5.84956	4.40456	3.98195	2.67118	2.40059	3.3833
Nmnat1	7.09771	6.34211	6.38894	3.06654	3.10715	3.47606
Nmnat2	3.51869	3.54318	3.40314	2.04574	2.06413	2.08016
Nmnat3	0.395723	0.240205	0.283758	1.78701	2.03989	1.67882
Nmral1	19.2708	16.1608	17.0922	41.5103	44.9865	50.8032
Nmrk1	2.76823	1.80174	2.4376	1.14985	1.31056	1.39534
Nmrk2	0.0319814	0	0	0	0	0
Nms	0	0	0	0	0	0
Nmt1	119.125	104.456	97.998	42.1302	44.8291	43.5618
Nmt2	27.0637	29.6089	28.5387	34.5833	34.8415	35.1171
Nmu	0	0	0.0665175	0	0	0
Nmur1	0.10889	0	0	0.0794996	0.0244489	0.027256
Nmur2	0	0	0	0	0	0
Nnat	44.1014	50.4435	50.9723	23.7032	22.5244	23.7997
Nnmt	0.0387853	0.0893254	0	0	0	0
Nnt	27.7662	26.2836	25.95	13.6703	14.4321	14.8312
Noa1	25.8515	26.3988	24.3286	25.1774	25.3393	23.5221
Nob1	56.3877	48.208	47.8358	29.445	31.4402	30.1842
Nobox	0	0	0	0	0	0
Noc2l	110.439	90.6705	91.35	64.6451	72.2503	63.5325
Noc3l	19.667	19.9213	19.454	12.1882	10.899	10.9785
Noc4l	40.9843	38.3633	36.1325	24.6702	27.7118	28.451
Nod1	0.0838249	0.073163	0.0487982	0.228557	0.169485	0.161651
Nod2	0.0393482	0.0637569	0.0302657	0.0753586	0.0787951	0.128075
Nodal	0	0	0	0.0131848	0	0.0136105
Nog	10.7525	13.8382	11.782	0	0	0
Nol10	24.3743	23.7591	22.1789	15.1882	15.8092	14.6296
Nol11	44.8885	40.7857	40.4706	21.1393	20.605	20.7236
Nol12	22.3277	14.6093	15.5953	15.4021	16.2488	16.127
Nol3	1.06391	0.997937	0.90915	0.849499	1.24545	1.01684
Nol4	1.096	1.37294	1.30183	9.10814	9.68418	10.0931
Nol6	31.7585	33.6802	32.6574	23.3018	24.0615	22.6819
Nol7	42.6091	52.5561	52.9197	50.3776	49.6495	45.1017
Nol8	25.1698	25.4203	24.2187	18.3572	18.2241	20.0914
Nol9	27.939	26.1462	25.437	15.8861	18.0344	15.5355
Nolc1	137.251	125.05	123.211	70.1546	70.6438	69.7376
Nom1	18.5044	20.5842	19.544	14.2048	14.6243	13.0553
Nomo1	76.2223	73.2244	72.5948	22.7391	23.8848	20.7292
Nono	220.65	206.958	206.712	278.435	292.829	293.685
Nop10	83.0493	64.7214	68.7671	54.9248	55.1597	63.1771
Nop14	87.1178	77.8365	76.928	27.8703	29.1775	28.9588
Nop16	64.3972	49.098	45.972	22.8467	24.4772	25.1216
Nop2	126.373	110.118	104.888	42.3763	47.4774	45.3534
Nop56	172.786	151.131	148.848	85.2795	91.2184	91.592
Nop58	196.669	172.427	164.255	95.6655	90.9036	99.8401
Nop9	19.4598	20.0589	18.8898	10.9628	11.9057	9.42687
Nos1	0.00594412	0	0	0.0227736	0	0.00588933
Nos1ap	0.140646	0.299283	0.161137	4.62893	4.23287	3.78261
Nos2	0.00659094	0.0149578	0	0	0	0
Nos3	0.0699565	0.0360787	0.0855952	0.0609334	0.111527	0.179617
Nosip	29.7133	26.3411	24.4413	17.5	19.3004	18.5411
Nostrin	0.0326972	0.0372672	0	0.0631317	0.202992	0.0976857
Notch1	3.90828	5.64506	5.98113	0.213808	0.220678	0.164066
Notch2	11.2214	16.478	15.9721	1.87756	2.00627	1.63465
Notch3	0.26924	0.3499	0.37961	0.558589	0.581146	0.592339
Notch4	0.0153753	0.0392063	0.0414032	0.1066	0.060494	0.0722848
Noto	0	0	0	0	0	0
Notum	0.114348	0.0162761	0.0384286	6.24808	7.84114	7.24035
Nov	0.711621	0.607072	0.685825	145.588	146.28	153.61
Nova1	1.60168	1.02223	1.13591	3.99911	3.91252	3.81188
Nova2	0.0524739	0.0441604	0.0524913	1.65492	1.58461	1.59009
Nox1	0.0177315	0.0202225	0	0	0	0.0353403
Nox3	0	0	0	0	0	0
Nox4	8.10134	8.13246	8.15441	0.029167	0.0333813	0.0452362
Noxa1	0	0	0	0.139374	0	0.109767
Noxo1	0.31627	0.417448	0.221134	1.32749	1.46359	1.1318
Noxred1	0.401948	0.178648	0.209868	0.194908	0.299127	0.446077
Npas1	0.0822499	0.0780278	0.0552878	2.23207	2.41815	1.6497
Npas2	0.162902	0.199039	0.210821	0.921406	0.977785	0.85059
Npas3	0.239044	0.374436	0.321829	0.045737	0.0722424	0.0473309
Npas4	0.810502	0.780916	0.96938	7.40321	9.15727	8.24216
Npat	12.3216	13.8844	14.7972	14.6473	13.64	15.1472
Npb	0.555738	0.132329	0.294606	0.693092	0.772779	0.348253
Npbwr1	0.0645802	0.0814448	0.067595	0.0137586	0	0
Npc1	7.54251	8.76374	8.47953	7.0733	7.34226	7.22564
Npc1l1	0.0284374	0.0322555	0.0459336	0.12527	0.10963	0.0845152
Npc2	39.2871	29.3461	30.1657	10.3192	11.5509	12.5615
Npcd	8.1588	5.99782	6.23666	8.87632	8.90275	11.6638
Npdc1	25.1626	21.8494	19.2861	41.2893	45.5208	41.6695
Npepl1	2.43178	2.23174	2.02953	2.86276	3.19294	3.53267
Npepps	26.7585	26.4065	26.5455	24.9257	25.3812	22.907
Npff	1.11615	1.08673	0.388216	1.30561	1.14346	0.579306
Npffr1	0	0	0	0	0.0664561	0
Npffr2	0	0	0	0	0	0
Nphp1	11.4059	8.53772	8.55403	10.1184	10.7229	10.0174
Nphp3	1.32007	1.43154	1.55025	0.632386	0.533866	0.544406
Nphp4	1.88416	1.96776	2.14244	8.08826	9.25068	7.37945
Nphs1	0	0	0	0	0	0
Nphs1as	0	0	0	0	0	0
Nphs2	0	0	0.023371	0.22508	0.190895	0.189572
Npl	0.540437	0.437544	0.453484	0.283941	0.482731	0.607323
Nploc4	38.2231	37.3934	38.1474	23.3473	24.8525	22.2396
Npm1	205.109	156.506	150.735	70.0281	72.896	74.7396
Npm2	0.6711	0.542419	0.194401	0.320037	0.197558	0.547259
Npm3	1.53083	1.9004	1.84419	0.767086	1.02058	0.531015
Npm3-ps1	57.1736	44.9002	39.8768	22.6819	23.7548	23.583
Npnt	17.1013	21.1433	19.6781	5.05382	5.71234	4.96188
Nppa	0.0485492	0.0561585	0.0649218	0.0960929	0.134136	0.0245641
Nppb	0.592512	0.749527	0.503801	0.802932	0.549163	1.09305
Nppc	0.20385	0.312297	0	0.232717	0.43057	0.375441
Npr1	0.465012	0.622897	0.608468	1.68327	1.88034	1.52014
Npr2	7.38749	7.69784	7.28652	0.0278169	0.00636639	0
Npr3	14.4104	17.7168	17.4253	0	0.0063934	0
Nprl2	12.5116	9.50985	9.85024	13.0837	16.3043	16.707
Nprl3	13.4665	11.622	11.536	5.6916	5.63037	5.44797
Nps	0	0	0	0	0	0
Npsr1	0	0	0	0	0.0122318	0
Nptn	95.1438	83.8769	85.0994	40.9375	40.4203	46.7423
Nptx1	0.550142	0.557532	0.557094	11.7564	12.7104	10.9849
Nptx2	0.173856	0.0864771	0.160759	10.5353	12.7896	9.93572
Nptxr	0.777847	3.51736	2.92502	4.61015	5.37371	2.05594
Npvf	0	0	0	0	0	0
Npw	0.0881	0	0	2.06874	1.10655	1.18236
Npy	0	0	0	0	0	0
Npy1r	3.03751	2.83619	2.89816	4.84581	4.66114	4.28704
Npy2r	0	0	0	0	0	0
Npy5r	0.0851592	0.0138396	0.0654366	0.105367	0.05369	0.0604517
Npy6r	0	0	0	0	0	0
Nqo1	0.118602	0.157955	0.0265498	0.344391	0.316806	0.433806
Nqo2	5.07371	5.10063	5.31577	1.31984	1.23787	1.49437
Nr0b1	0	0	0	0	0	0
Nr0b2	0	0	0	0.269577	0.249055	0.184671
Nr1d1	23.7753	22.0543	21.6348	4.32182	5.19242	4.88245
Nr1d2	14.6681	15.5292	15.2256	26.3578	25.2169	27.1926
Nr1h2	23.5664	23.4285	22.0389	30.9687	33.0599	32.8714
Nr1h3	0.196849	0.0747883	0.198398	0.174209	0.247838	0.163366
Nr1h4	0.0129847	0.016706	0.0523754	0	0	0
Nr1h5	19.5153	16.8739	15.7782	55.4184	53.2273	56.6707
Nr1i2	0	0	0	0.390782	0.309847	0.447332
Nr1i3	1.17086e-09	5.68775e-12	0	7.27357e-11	8.1326e-10	1.48912e-11
Nr2c1	4.61156	4.74168	4.21483	6.16474	5.80528	6.39351
Nr2c2	5.07372	8.82775	8.96047	21.0533	19.3876	18.8705
Nr2c2ap	13.0752	10.1123	10.5681	8.76799	10.1313	9.37949
Nr2e1	0.00831108	0.0188763	0.0223651	0.829376	0.905648	0.783184
Nr2e3	0	0	0	0.0139446	0.0256026	0
Nr2f1	6.76856	7.41679	6.99493	1.12646	1.42278	1.42587
Nr2f2	13.1615	12.4476	12.5245	15.9987	16.644	15.1959
Nr2f6	9.49286	23.5538	19.0155	13.4602	17.4566	10.0852
Nr3c1	13.4633	14.9169	14.4877	11.8898	11.4661	12.3265
Nr3c2	0.269668	0.218554	0.319736	9.95914	9.25235	9.41824
Nr4a1	7.25378	6.43253	6.9499	4.67212	5.50836	4.7144
Nr4a2	2.26171	2.52421	2.60807	11.5385	11.4842	10.6306
Nr4a3	0.326282	0.513367	0.626465	0.0899424	0.0826022	0.0464003
Nr5a1	0	0	0	0.0265596	0.0243328	0.00914993
Nr5a2	0.00729657	0.0248533	0	0.300941	0.192214	0.289475
Nr6a1	1.08291	1.39544	1.53508	4.1405	4.02992	4.01051
Nradd	20.9165	14.789	15.7282	1.69554	1.38278	1.45257
Nrap	0.0333367	0.0377966	0.0192321	0.109385	0.0583575	0.0330125
Nrarp	1.99944	2.3281	2.5302	8.22567	8.75297	7.99615
Nras	35.8542	37.0335	37.1978	41.9322	40.7734	41.1198
Nrbf2	10.2338	9.25673	9.88229	7.28708	6.90301	7.49463
Nrbp1	40.2068	35.7089	34.6868	13.6555	15.2396	15.0986
Nrbp2	7.43186	6.94923	7.38028	22.8964	26.336	23.0485
Nrcam	0.0205749	0.0233147	0.0323234	2.32286	2.27071	2.16577
Nrd1	52.3364	51.5424	52.99	44.3029	44.3649	42.5335
Nrde2	7.2225	5.68753	6.57372	6.37183	6.66028	6.51114
Nrep	16.249	15.4672	14.9671	17.1404	17.0954	17.5725
Nrf1	22.5446	22.1766	23.28	25.9289	26.7084	25.1818
Nrg1	18.5442	21.1641	19.891	0.104936	0.276865	0.135408
Nrg2	0.593607	0.59226	0.727121	0.602613	0.654121	0.534917
Nrg3	0	0	0	0	0.0114964	0.0263114
Nrg4	0.407936	0.481902	0.548744	0.525416	0.802848	0.692213
Nrgn	0.376454	0.402068	0.235768	0.024391	0.0449686	0
Nrip1	2.84923	5.21484	5.07229	4.36251	3.92854	3.85274
Nrip2	0.0616733	0.368876	0.290116	0.803197	0.867379	0.705975
Nrip3	0.390495	0.519537	0.44399	2.15945	2.2915	2.68263
Nrk	0.934345	1.49031	1.41334	0.75563	0.667888	0.713565
Nrl	0	0	0	0	0	0
Nrm	12.6441	12.0711	11.1714	29.4742	33.0965	30.8352
Nrn1	8.22289	6.70588	7.56025	19.7489	20.6234	23.509
Nrn1l	0.0881	0.311389	0.117119	0	0	0
Nron	0	0	0.00976971	0.00696054	0.0127444	0
Nrp	0.901104	1.5677	1.83265	1.22785	1.12287	1.29463
Nrp1	33.4693	38.5711	38.1146	3.13881	2.9835	3.24823
Nrp2	24.0105	32.3146	34.4465	5.42793	4.86236	4.6975
Nrsn1	0.106871	0.197669	0.161644	12.3913	12.8917	12.8722
Nrsn2	0	0	0	0.0223296	0	0.0229929
Nrtn	0.279279	0.521669	0.561361	2.66641	3.57485	1.01751
Nrxn1	0.0083306	0.0188858	0	10.6022	9.81665	9.10139
Nrxn2	0.349434	0.556975	0.407805	7.48759	8.10963	7.1533
Nrxn3	0.0100203	0	0	0.0699102	0.0857286	0.0961645
Nsa2	18.6895	13.1205	14.859	16.0615	15.4198	17.9369
Nsd1	10.6621	13.3705	13.8788	15.0518	13.7351	13.9096
Nsdhl	8.75773	7.33237	8.2428	13.8849	14.0519	15.8364
Nsf	21.4482	21.8318	21.3898	19.473	19.2582	20.3735
Nsfl1c	59.2495	49.339	47.4049	31.3613	32.463	32.5512
Nsg1	4.4878	4.5464	4.59923	35.3582	39.376	37.9642
Nsg2	0	0	0	2.01027	2.1097	1.73086
Nsl1	8.8662	8.12422	7.82371	14.986	15.2267	14.2369
Nsmaf	10.589	9.92274	10.22	11.2438	11.6156	11.1219
Nsmce1	52.7732	41.7222	40.4394	49.898	56.1668	56.4342
Nsmce2	43.5267	31.0444	28.4208	54.6651	53.7898	61.3437
Nsmce4a	58.2802	44.1186	41.9033	66.0537	71.4519	75.6059
Nsmf	9.515	9.95815	10.3485	11.9658	12.3338	12.3499
Nsun2	103.331	93.4295	90.6379	49.7113	53.8783	49.4195
Nsun3	1.45373	2.94359	2.01532	2.6841	2.25985	2.57266
Nsun4	3.50768	3.17847	3.13824	1.00371	0.965601	0.917479
Nsun5	14.6971	12.4351	10.9278	8.44707	8.99727	8.54717
Nsun6	2.44985	2.47296	2.25347	3.51723	2.98048	3.43272
Nsun7	0.119472	0.0493931	0.0438237	0	0	0
Nt5c	39.1518	33.1852	32.8815	18.7235	18.3715	21.8249
Nt5c1a	0	0	0	0	0	0
Nt5c1b	0.0633327	0.0180419	0	0	0	0
Nt5c2	19.9653	18.5769	17.6271	39.1136	41.3836	37.3375
Nt5c3	22.9828	19.0413	18.6143	23.0532	24.6601	23.9495
Nt5c3l	47.9008	40.3337	42.5865	42.8784	46.2536	46.5278
Nt5dc1	3.36621	3.48004	3.60969	2.71774	2.98947	2.93702
Nt5dc2	197.111	164.002	160.503	150.87	165.993	149.396
Nt5dc3	7.85031	9.34604	8.41968	4.50383	4.43057	3.98774
Nt5e	1.0615	1.24709	0.874044	4.00025	3.28547	3.28254
Nt5m	7.52759	6.82785	6.6577	6.38769	7.02961	7.00767
Ntan1	35.949	30.0102	28.1052	21.818	22.4741	22.2292
Ntf3	0.649957	0.627502	0.295755	0	0.0219116	0.0659239
Ntf5	0.53224	0.404133	0.476945	0.0712798	0.10471	0.176543
Nthl1	12.5552	10.3665	10.7861	3.17235	3.71926	3.07498
Ntm	0	0	0	0.110405	0.173873	0.244047
Ntmt1	34.3619	28.5328	24.7166	19.6989	21.8461	20.9111
Ntn1	35.2964	45.7528	45.0678	1.89869	1.86511	1.86767
Ntn3	0.0263949	0.0299331	0.0710617	0.126344	0.152562	0.104572
Ntn4	0.811851	0.857373	0.951421	40.7687	42.8119	37.1902
Ntn5	0.0388334	0.0795249	0.156484	0.147771	0.114849	0.168674
Ntng1	0	0.0886135	0.00688328	0.00489477	0	0.0258051
Ntng2	0.0389588	0.219852	0.154131	0.0185	0	0
Ntpcr	3.19452	2.82258	2.63354	1.32875	1.58313	1.58619
Ntrk1	0.0106877	0	0	0.0924634	0.122429	0.0849113
Ntrk2	0.510575	0.41914	0.534806	1.91152	1.81807	1.75554
Ntrk3	3.72195	3.76085	4.12532	0.00660266	0.0060437	0.00904196
Nts	0.0284431	0.130392	0.267065	0.027714	0.0255814	0
Ntsr1	0	0.00763383	0	0	0	0
Ntsr2	0	0	0	1.51781	1.43163	1.46523
Nuak1	56.9215	62.5517	64.5758	0.295495	0.301835	0.300633
Nuak2	11.8136	12.6271	12.5502	14.8011	15.208	12.8521
Nub1	38.5959	34.358	33.2137	26.9396	27.8333	26.7535
Nubp1	15.246	16.0843	16.5693	17.9375	18.5044	16.698
Nubp2	28.5279	20.4593	21.3122	19.51	22.1716	22.1644
Nubpl	5.00972	3.83052	3.03758	2.31479	2.87582	2.89941
Nucb1	56.1583	49.3424	50.3058	16.8651	19.0042	17.2523
Nucb2	50.1251	42.366	40.6565	23.8095	24.2665	26.2426
Nucks1	40.9077	41.784	41.1641	53.9121	49.8876	49.5733
Nudc	152.382	156.441	157.519	124.716	135.113	125.665
Nudcd1	27.857	25.9975	24.1444	14.6284	14.3568	15.7228
Nudcd2	64.3931	53.1277	53.412	37.3307	38.128	42.8868
Nudcd3	27.5654	26.3521	26.3993	22.6647	23.8296	22.8476
Nudt1	11.824	9.8672	8.6038	8.55516	8.76589	8.88261
Nudt10	0.3767	0.364894	0.247379	1.84385	1.33988	1.58287
Nudt11	0.366601	0.384832	0.370411	2.08885	1.82504	1.92819
Nudt12	2.99547	3.50657	3.30387	0.512291	0.721256	0.541319
Nudt13	2.32386	2.16676	2.12394	2.23261	2.6224	2.80915
Nudt14	11.856	8.18839	10.3535	20.8517	21.7515	23.9962
Nudt15	0.576116	0.739846	0.947081	1.5178	1.37251	1.52568
Nudt16	1.02216	1.61999	1.25441	1.28169	1.46489	1.05697
Nudt16l1	21.6461	17.9944	15.8192	26.9008	29.5214	26.627
Nudt17	0.72127	0.434442	0.88303	0.221398	0.290937	0.151889
Nudt18	4.96828	3.82358	3.93588	1.02454	1.29428	1.42674
Nudt19	9.4862	10.8235	9.53977	6.56062	7.34741	6.85279
Nudt2	35.7402	27.2743	26.8636	17.6065	20.0681	19.9028
Nudt21	6.88946	14.5133	13.4309	13.9959	10.5997	13.5886
Nudt22	6.79936	4.6589	4.53056	1.9852	2.00223	2.03686
Nudt3	50.4749	44.8768	43.4936	46.1583	47.9321	43.6646
Nudt4	56.519	49.1928	47.3311	48.0454	46.7075	46.6276
Nudt5	34.9901	33.55	32.7326	47.8229	48.2643	49.1439
Nudt6	3.12929	3.25639	3.53938	1.43383	1.76759	1.27624
Nudt7	0.287539	0.183374	0.342653	0.535239	0.81743	0.737452
Nudt8	8.71695	13.6475	10.6304	6.30855	7.50625	6.79269
Nudt9	34.7284	25.0666	25.8406	13.3739	13.1993	13.9357
Nuf2	41.5766	36.066	32.9841	36.0859	36.7061	39.5689
Nufip1	13.8179	13.3887	12.3187	7.82204	8.00683	7.65347
Nufip2	11.9593	12.7089	12.7824	12.956	11.6527	12.704
Nuggc	0.021586	0.049082	0.0145165	0.0726302	0.0285347	0.042876
Numa1	35.3156	40.181	41.602	79.5789	79.5917	74.7933
Numb	12.1667	11.416	11.9225	11.4955	11.7475	10.8573
Numbl	5.33407	6.63475	6.02914	2.64367	3.16111	2.64694
Nup107	45.4666	42.8992	43.1945	32.8904	34.4483	36.7701
Nup133	20.1393	18.5721	18.2431	18.7904	19.959	18.1604
Nup153	36.5605	48.259	46.4349	47.0849	44.85	45.5034
Nup155	22.6884	25.9245	25.2561	23.548	23.2316	24.7828
Nup160	20.2115	23.8469	23.9012	17.4631	17.2184	17.7632
Nup188	36.961	40.89	40.4894	53.856	58.1549	52.908
Nup205	40.2599	46.6488	45.3056	38.8432	40.1651	40.9535
Nup210	6.30551	8.41219	7.59591	41.132	41.79	37.5806
Nup210l	0.671564	0.659132	0.712979	1.07378	1.16537	1.32089
Nup214	13.3336	17.1731	18.1289	16.8405	16.7196	15.8304
Nup35	3.30023	2.37299	2.9933	1.69883	1.41535	1.57087
Nup37	44.572	36.7355	35.4393	16.3548	16.8871	18.4863
Nup43	43.6293	35.4797	32.5193	17.4993	21.0681	22.9021
Nup50	32.9943	31.8623	32.1413	26.8204	28.7072	25.6402
Nup54	28.5508	25.0355	24.8208	16.5199	17.251	18.4905
Nup62	61.2319	55.0767	56.6869	63.2727	69.265	65.3999
Nup62cl	3.0878	3.50713	2.98663	0	0	0
Nup62-il4i1	0.0931217	6.36567e-06	7.46905e-06	0.086017	1.14816e-05	8.45081e-06
Nup85	65.0374	58.9916	56.9719	46.3125	52.3746	50.2029
Nup88	77.1443	71.1232	69.1884	51.0216	54.5473	55.4361
Nup93	54.0711	46.128	45.232	48.3145	52.1476	50.1416
Nup98	18.9485	28.0869	28.2879	22.9426	22.7638	20.5665
Nupl1	35.0006	50.1355	48.5759	55.728	51.013	56.9228
Nupl2	7.52707	7.38967	7.37584	3.54596	3.57399	3.76991
Nupr1	79.81	58.1232	60.4144	31.1209	39.0229	41.4093
Nupr1l	0.163108	0.574761	0.325557	0.828341	0	0.167828
Nus1	24.3598	21.6309	22.5974	11.6494	11.6472	11.2147
Nusap1	32.1673	28.4293	26.3999	75.1187	74.3961	79.2854
Nutf2	12.2393	9.93499	10.4203	15.8862	15.1368	14.6987
Nutf2-ps1	58.5166	45.4907	38.9432	29.7954	29.7839	30.8332
Nvl	31.442	36.6515	34.7888	25.6499	23.7278	24.9148
Nwd1	0	0.0036952	0	0.00935251	0.0284966	0.0161354
Nxf1	92.2576	84.2008	80.6727	90.3928	96.8436	100.52
Nxf2	0	0	0	0	0	0
Nxf3	0.0273365	0	0	0.0174975	0.0240447	0.0180845
Nxf7	0	0	0	0	0	0.0156806
Nxn	30.5215	24.5798	22.4793	10.1087	10.6996	10.4251
Nxnl1	0.00985739	0	0	0.066287	0.0433887	0.0489265
Nxnl2	0.0290252	0.0332742	0.0389297	0	0.104491	0.116348
Nxpe2	0.0317659	0	0.0106859	0.0304719	0.0279034	0.0472558
Nxpe3	1.74942	1.4697	1.53835	3.05888	3.08893	3.32234
Nxpe4	0.534658	0.472277	0.559505	1.8569	2.0476	2.11314
Nxpe5	0	0	0	0	0	0
Nxph1	0.0166191	0	0.044665	3.80323	3.86291	4.30366
Nxph2	0	0	0	0	0	0
Nxph3	0.0958492	0	0.0552252	0.0659617	0.121071	0.204274
Nxph4	0.161604	0.266249	0.361861	0.0694238	0.0797726	0.125271
Nxt1	43.457	36.9371	37.6555	211.475	228.981	231.895
Nxt2	8.33384	7.77459	7.9936	21.0418	20.8608	23.4012
Nyap1	0.677123	0.760067	0.767838	6.6251	6.28971	6.42007
Nyap2	0	0	0	0.090828	0.124631	0.114853
Nynrin	0.0987343	0.165883	0.132947	0	0.0029753	0
Nyx	0.0073305	0.0249627	0.0197293	0.0492005	0.0514777	0.0436072
Oacyl	2.48701	2.05807	2.38166	0.373109	0.392884	0.401192
Oaf	5.64686	4.80194	5.30703	0	0.0103462	0
Oard1	15.9586	10.0287	12.447	17.9232	18.2425	19.0238
Oas1a	0.0154973	0.0176565	0.0208286	0.0074757	0.027462	0.00771334
Oas1b	0.192546	0.219429	0.0646633	0.0309602	0.028439	0.127759
Oas1c	0.1234	0.168469	0.132745	0.0475072	0.0653645	0.0367941
Oas1d	0	0	0	0	0	0
Oas1e	0	0	0	0	0	0
Oas1f	0	0	0	0	0	0
Oas1g	0.0290347	0	0	0.00699778	0.0256966	0.0216664
Oas1h	0	0	0	0	0	0
Oas2	0	0	0	0	0.0299426	0.0135322
Oas3	0.00549684	0.0124686	0.0147984	0.0421057	0.0770415	0.0381149
Oasl1	1.29176	1.08746	0.922616	0.751781	1.20133	1.03034
Oasl2	0.593306	0.673854	0.485897	0.107282	0.219205	0.162079
Oat	50.4542	43.6649	40.5196	0.0382172	0.128579	0.026304
Oaz1	25.3552	20.1292	22.7176	18.076	19.5966	18.3263
Oaz1-ps	2.34469e-06	3.48938e-06	2.07404e-06	3.7306e-06	2.72226e-06	2.93185e-06
Oaz2	31.4449	28.3457	27.842	16.8926	16.082	15.3791
Oaz3	0.270005	0.412892	0.482781	2.80958	1.78406	2.01528
Obfc1	10.9573	8.87688	9.34952	7.45692	9.32256	9.50269
Obox1	0.0272533	0	0	0	0	0
Obox2	0.024239	0	0.032534	0	0	0
Obox3	0.0189735	0.0216513	0	0	0	0
Obox5	1.43969	1.01361	0.792727	0	0	0
Obox6	0	0	0	0	0	0
Obp1a	0	0	0	0	0	0
Obp2a	0	0	0	0	0	0
Obp2b	0	0	0	0	0	0
Obscn	0.001063	0	0	0.0371328	0.0339277	0.0272694
Obsl1	13.3596	17.7836	16.8445	40.2324	44.7786	33.5635
Oc90	0	0	0	0	0	0
Oca2	0	0.00982227	0	0	0	0
Ocel1	0.456724	0.97951	1.3008	1.14807	1.29908	0.758776
Ociad1	133.265	107.526	104.609	61.7381	64.6703	67.3027
Ociad2	0.425744	0.484489	0.555088	0.826088	0.683818	0.705438
Ocln	4.89376	5.47634	4.2762	21.8734	22.3833	22.5877
Ocm	0	0	0	0	0.111817	0.0609464
Ocrl	7.17137	7.77177	7.34648	9.6709	9.38826	9.10214
Ocstamp	0	0	0	0	0	0
Odam	0	0	0	0	0	0
Odc1	36.5557	30.2931	30.1137	21.8572	22.4775	22.2536
Odf1	0	0	0	0	0	0.0313045
Odf2	26.0907	25.4068	25.4684	36.4966	38.5058	36.314
Odf2l	13.1509	11.5558	11.5472	12.687	12.3247	13.3706
Odf3	0	0	0	0	0	0
Odf3b	0	0	0	0.0666835	0.246763	0.239604
Odf3l1	0.902942	0.592373	0.302615	0	0	0
Odf3l2	0	0	0	0	0	0
Odf4	0	0	0	0.363222	0.251711	0.248801
Ofcc1	0	0	0	0	0	0
Ofd1	6.94437	6.42728	6.37058	8.42813	8.23879	7.64804
Ogdh	31.5663	30.6591	30.6526	24.7417	26.1684	24.2586
Ogdhl	1.38071	1.41825	1.4728	9.57152	9.83394	8.82491
Ogfod1	13.2763	13.2751	13.4847	5.49362	5.27046	5.29994
Ogfod2	4.5812	3.55446	3.3962	11.1341	12.1498	11.4351
Ogfod3	6.94971	5.09297	4.72458	6.2861	7.37209	6.75695
Ogfr	52.6715	41.1039	39.9515	14.2137	15.011	13.9061
Ogfrl1	1.88263	1.87853	2.03554	25.0346	21.4616	24.3151
Ogg1	9.84745	7.90772	7.93482	4.51569	5.09858	5.30104
Ogn	7.05441	6.72933	7.11593	0.0314969	0.00962498	0.0216919
Ogt	22.6255	26.1287	26.0103	53.6333	53.6389	56.869
Oip5	16.5113	17.3198	16.2919	21.9721	20.9265	21.1208
Oit1	0	0	0	0.357401	0.353156	0.420225
Oit3	0.141593	0.149432	0.244878	0	0	0
Ola1	107.126	89.0561	86.9633	42.0931	41.625	41.5813
Olah	0	0	0	0	0	0
Olfm1	0.694984	0.419232	0.697538	26.3884	28.8479	25.0777
Olfm2	0.990512	1.26943	1.62894	2.81847	3.43955	2.68252
Olfm3	0	0.0153451	0	0.00647513	0.0118617	0.0134023
Olfm4	0.0368733	0	0.049536	0.0356541	0	0
Olfml1	0	0	0	0	0.0130399	0
Olfml2a	0.0232181	0.0264063	0.0468362	0.111671	0.194564	0.103807
Olfml2b	8.5241	7.42868	7.39647	0.167515	0.130425	0.18181
Olfml3	9.146	8.34261	8.689	0.0331835	0	0.0171115
Olfr1	0	0	0	0	0	0
Olfr10	0	0	0	0	0	0
Olfr100	0	0	0	0	0	0
Olfr1000	0	0	0	0	0	0
Olfr1002	0	0	0	0	0	0
Olfr1006	0	0	0	0	0	0
Olfr1008	0	0	0	0	0	0
Olfr1009	0	0	0	0	0	0
Olfr101	0	0	0	0	0	0
Olfr1010	0	0	0	0	0	0
Olfr1012	0	0	0	0	0	0
Olfr1013	0	0	0	0	0	0
Olfr1014	0	0	0	0	0	0
Olfr1015	0	0	0	0	0	0
Olfr1016	0	0	0	0	0	0
Olfr1018	0	0	0	0	0	0
Olfr1019	0	0	0	0	0	0
Olfr102	0	0	0	0	0	0
Olfr1020	0	0	0	0	0	0
Olfr1022	0	0	0	0	0	0
Olfr1023	0	0	0	0	0	0
Olfr1024	0	0	0	0	0	0
Olfr1026	0	0	0	0	0	0
Olfr1028	0	0	0	0	0	0
Olfr1029	0	0	0	0	0	0
Olfr103	0	0	0	0	0	0
Olfr1030	0	0	0	0	0	0
Olfr1031	0	0	0	0	0	0
Olfr1032	0	0	0	0	0	0
Olfr1033	0	0	0	0	0	0
Olfr1034	0	0	0	0	0	0
Olfr1036	0	0	0	0	0	0
Olfr1037	0	0	0	0	0	0
Olfr1038-ps	0	0	0	0	0	0
Olfr1039	0	0	0	0	0	0
Olfr1040	0	0	0	0	0	0
Olfr1042	0	0	0	0	0	0
Olfr1043	0	0	0	0	0	0
Olfr1044	0	0	0	0	0	0
Olfr1045	0	0	0	0	0	0
Olfr1046	0	0	0	0	0	0
Olfr1047	0	0	0	0	0	0
Olfr1048	0	0	0	0	0	0
Olfr1049	0	0	0	0	0	0
Olfr1051	0	0	0	0	0	0
Olfr1052	0	0	0	0	0	0
Olfr1053	0	0	0	0	0	0
Olfr1054	0	0	0	0	0	0
Olfr1055	0	0	0	0	0	0
Olfr1056	0	0	0	0	0	0
Olfr1057	0	0	0	0	0	0
Olfr1058	0	0	0	0	0	0
Olfr1061	0	0	0	0	0	0
Olfr1062	0	0	0	0	0	0
Olfr1065	0	0	0	0	0	0
Olfr1066	0	0	0	0	0	0
Olfr107	0	0	0	0	0	0
Olfr1076	0	0	0	0	0	0
Olfr1077-ps1	0	0	0	0	0	0
Olfr1079	0	0	0	0	0	0
Olfr108	0	0	0	0	0	0
Olfr1080	0	0	0	0	0	0
Olfr1082	0	0	0	0	0	0
Olfr1084	0	0	0	0	0	0
Olfr1085	0	0	0	0	0.0360361	0.0398409
Olfr1086	0	0	0	0	0	0
Olfr1087	0	0	0	0	0	0
Olfr1089	0	0	0	0	0	0
Olfr109	0	0	0	0	0	0
Olfr1090	0	0	0	0	0	0
Olfr1093	0	0	0	0	0	0
Olfr1094	0	0	0	0	0	0
Olfr1095	0	0	0	0	0	0
Olfr1097	0	0	0	0	0	0
Olfr1098	0	0	0	0	0	0
Olfr1099	0	0	0	0	0	0
Olfr11	0	0	0	0	0	0
Olfr110	0	0	0	0	0	0
Olfr1100	0	0	0	0	0	0
Olfr1101	0	0	0	0	0	0
Olfr1102	0	0	0	0	0	0
Olfr1104	0	0	0	0	0	0
Olfr1105	0	0	0	0	0	0
Olfr1106	0	0	0	0	0	0
Olfr1107	0	0	0	0	0	0
Olfr1109	0	0	0	0	0	0
Olfr111	0	0	0	0	0	0
Olfr1110	0	0	0	0	0	0
Olfr1111	0	0	0	0	0	0
Olfr1112	0	0	0	0	0	0
Olfr1113	0	0	0	0	0	0
Olfr1115	0	0	0	0	0	0
Olfr1116-ps	0	0	0	0	0	0
Olfr1118	0	0	0	0	0	0
Olfr112	0	0	0	0	0	0
Olfr1120	0	0	0	0	0	0
Olfr1121	0	0	0	0	0	0
Olfr1122	0	0	0	0	0	0
Olfr1123	0	0	0	0	0	0
Olfr1124	0	0	0	0	0	0
Olfr1126	0	0	0	0	0	0
Olfr1128	0	0	0	0	0	0
Olfr1129	0	0	0	0	0	0
Olfr113	0	0	0	0	0	0
Olfr1130	0	0	0	0	0	0
Olfr1131	0	0	0	0	0	0
Olfr1132	0	0	0	0	0	0
Olfr1133	0	0	0	0	0	0
Olfr1134	0	0	0	0	0	0
Olfr1135	0	0	0	0	0	0
Olfr1136	0	0	0	0	0	0
Olfr1137	0	0	0	0	0	0
Olfr1138	0	0	0	0	0	0
Olfr114	0	0	0	0	0	0
Olfr1140	0	0	0	0	0	0
Olfr1141	0	0	0	0	0	0
Olfr1143	0	0	0	0	0	0
Olfr1145	0	0	0	0	0	0
Olfr1148	0	0	0	0	0	0
Olfr115	0	0	0	0	0	0
Olfr1151	0	0	0	0	0	0
Olfr1152	0	0	0	0	0	0
Olfr1153	0	0	0	0	0	0
Olfr1154	0	0	0	0	0	0
Olfr1155	0	0	0	0	0	0
Olfr1156	0	0	0	0	0	0
Olfr1157	0	0	0	0	0	0
Olfr1158	0	0	0	0	0	0
Olfr116	0	0	0	0	0	0
Olfr1160	0	0	0	0	0	0
Olfr1161	0	0	0	0	0	0
Olfr1162	0	0	0	0	0	0
Olfr1163	0	0	0	0	0	0
Olfr1164	0	0	0	0	0	0
Olfr1166	0	0	0	0	0	0
Olfr1167	0	0	0	0	0	0
Olfr1168	0	0	0	0	0	0
Olfr117	0	0	0	0	0	0
Olfr1170	0	0	0	0	0	0
Olfr1173	0	0	0	0	0	0
Olfr1176	0	0	0	0	0	0
Olfr1178	0	0	0	0	0	0
Olfr1179	0	0	0	0	0	0
Olfr118	0	0	0	0	0	0
Olfr1180	0	0	0	0	0	0
Olfr1181	0	0	0	0	0	0
Olfr1182	0	0	0	0	0	0
Olfr1183	0	0	0	0	0	0
Olfr1184	0	0	0	0	0	0
Olfr1186	0	0	0	0	0	0
Olfr1188	0	0	0	0	0	0
Olfr1189	0	0	0	0	0	0
Olfr119	0	0	0	0	0	0
Olfr1193	0	0	0	0	0	0
Olfr1195	0	0	0	0	0	0
Olfr1196	0	0	0	0	0	0
Olfr1197	0	0	0	0	0	0
Olfr1198	0	0	0	0	0	0
Olfr1199	0	0	0	0	0	0
Olfr12	0	0	0	0	0	0
Olfr120	0	0	0	0	0	0
Olfr1200	0	0	0	0	0	0
Olfr1201	0	0	0	0	0	0
Olfr1202	0	0	0	0	0	0
Olfr1204	0	0	0	0	0	0
Olfr1205	0	0	0	0	0	0
Olfr1206	0	0	0	0	0	0
Olfr1208	0	0	0	0	0	0
Olfr1209	0	0	0	0	0	0
Olfr121	0	0	0	0	0	0
Olfr1211	0	0	0	0	0	0
Olfr1212	0	0	0	0	0	0
Olfr1213	0	0	0	0	0	0
Olfr1214	0	0	0	0	0	0
Olfr1215	0	0	0	0	0	0
Olfr1216	0	0	0	0	0	0
Olfr1217	0	0	0	0	0	0
Olfr1218	0	0	0	0	0	0
Olfr1219	0	0	0	0	0	0
Olfr122	0	0	0	0	0	0
Olfr1220	0	0	0	0	0	0
Olfr1221	0	0	0	0	0	0
Olfr1222	0	0	0	0	0	0
Olfr1223	0	0	0	0	0	0
Olfr1225	0	0	0	0	0	0
Olfr1226	0	0	0	0	0	0
Olfr1228	0	0	0	0	0	0
Olfr1229	0	0	0	0	0	0
Olfr123	0	0	0	0	0	0
Olfr1230	0	0	0	0	0	0
Olfr1231	0	0	0	0	0	0
Olfr1232	0	0	0	0	0	0
Olfr1233	0	0	0	0	0	0
Olfr1234	0	0	0	0	0	0
Olfr1238	0	0	0	0	0	0
Olfr1239	0	0	0	0	0	0
Olfr124	0	0	0	0	0	0
Olfr1240	0	0	0	0	0	0
Olfr1241	0	0	0	0	0	0
Olfr1242	0	0	0	0	0	0
Olfr1243	0	0	0	0	0	0
Olfr1245	0	0	0	0	0	0
Olfr1246	0	0	0	0	0	0
Olfr1247	0	0	0	0	0	0
Olfr1248	0	0	0	0	0	0
Olfr1249	0	0	0	0	0	0
Olfr125	0	0	0	0	0	0
Olfr1250	0	0	0	0	0	0
Olfr1251	0	0	0	0	0	0
Olfr1252	0	0	0	0	0	0
Olfr1253	0	0	0	0	0	0
Olfr1254	0	0	0	0	0	0
Olfr1255	0	0	0	0	0	0
Olfr1256	0	0	0	0	0	0
Olfr1257	0	0	0	0	0	0
Olfr1258	0	0	0	0	0	0
Olfr1259	0	0	0	0	0	0
Olfr126	0	0	0	0	0	0
Olfr1260	0	0	0	0	0	0
Olfr1261	0	0	0	0	0	0
Olfr1262	0	0	0	0	0	0
Olfr1263	0	0	0	0	0	0
Olfr1264	0	0	0	0	0	0
Olfr1265	0	0	0	0	0	0
Olfr1269	0	0	0	0	0	0
Olfr127	0	0	0.0504891	0	0	0
Olfr1270	0	0	0	0	0	0
Olfr1271	0	0	0	0	0	0
Olfr1272	0	0	0	0	0	0
Olfr1273-ps	0	0	0	0	0	0
Olfr1274-ps	0	0	0	0	0	0
Olfr1275	0	0	0	0	0	0
Olfr1276	0	0	0	0	0	0
Olfr1277	0	0	0	0	0	0
Olfr1278	0	0	0	0	0	0
Olfr1279	0	0	0	0	0	0
Olfr128	0	0	0	0	0	0
Olfr1280	0	0	0	0	0	0
Olfr1281	0	0	0	0	0	0
Olfr1282	0	0	0	0	0	0
Olfr1283	0	0	0	0	0	0
Olfr1284	0	0	0	0	0	0
Olfr1286	0	0	0	0	0	0
Olfr1287	0	0	0	0	0	0
Olfr1288	0	0	0	0	0	0
Olfr1289	0	0	0	0	0	0
Olfr129	0	0	0	0	0	0
Olfr1290	0	0	0	0	0	0
Olfr1294	0	0	0	0	0	0
Olfr1295	0	0	0	0	0	0
Olfr1297	0	0	0	0	0	0
Olfr1298	0	0	0	0	0	0
Olfr1299	0	0	0	0	0	0
Olfr13	0	0	0	0	0	0
Olfr130	0	0	0	0	0	0
Olfr1300-ps1	0	0	0	0	0	0
Olfr1301	0	0	0	0	0	0
Olfr1302	0	0	0	0	0	0
Olfr1303	0	0	0	0	0	0
Olfr1305	0	0	0	0	0	0
Olfr1306	0	0	0	0	0	0
Olfr1307	0	0	0	0	0	0
Olfr1308	0	0	0	0	0	0
Olfr1309	0	0	0	0	0	0
Olfr131	0	0	0	0	0	0
Olfr1310	0	0	0	0	0	0
Olfr1311	0	0	0	0	0	0
Olfr1312	0	0	0	0	0	0
Olfr1313	0	0	0	0	0	0
Olfr1314	0	0	0	0	0	0
Olfr1316	0	0	0	0	0	0
Olfr1317	0	0	0	0	0	0
Olfr1318	0	0	0	0	0	0
Olfr132	0	0	0	0	0	0
Olfr1320	0	0	0	0	0	0
Olfr1321	0	0	0	0	0	0
Olfr1322	0	0	0	0	0	0
Olfr1323	0	0	0	0	0	0
Olfr1324	0	0	0	0	0	0
Olfr1325	0	0	0	0	0	0
Olfr1328	0	0	0	0	0	0
Olfr1329	0	0	0	0	0	0
Olfr133	0	0	0	0	0	0
Olfr1330	0	0	0	0	0	0
Olfr1331	0	0	0	0	0	0
Olfr1333	0	0	0	0	0	0
Olfr1335	0	0	0	0	0	0
Olfr1336	0	0	0	0	0	0
Olfr1337	0	0	0	0	0	0
Olfr1338	0	0	0	0	0	0
Olfr1339	0	0	0	0	0	0
Olfr134	0	0	0	0	0	0
Olfr1340	0	0	0	0	0	0
Olfr1341	0	0	0	0	0	0
Olfr1342	0	0	0	0	0	0
Olfr1344	0	0	0	0.0373508	0.0692195	0
Olfr1346	0	0	0	0	0	0
Olfr1347	0	0	0	0	0	0
Olfr1348	0	0	0	0	0	0
Olfr1349	0	0	0	0	0	0
Olfr135	0	0	0	0	0	0
Olfr1350	0	0	0	0	0	0
Olfr1351	0	0	0	0	0	0
Olfr1352	0	0	0	0	0	0
Olfr1353	0	0	0	0	0	0
Olfr1354	0	0	0	0	0	0
Olfr1355	0	0	0	0	0	0
Olfr1356	0	0	0	0	0	0
Olfr1357	0	0	0	0	0	0
Olfr1359	0	0	0	0	0	0
Olfr1359	0	0	0	0	0	0
Olfr136	0	0	0	0	0	0
Olfr1360	0	0	0	0	0	0
Olfr1361	0	0	0	0	0	0
Olfr1362	0	0	0	0	0	0
Olfr1364	0	0	0	0	0	0
Olfr1366	0	0	0	0	0	0
Olfr1367	0	0	0	0	0	0
Olfr1368	0	0	0	0	0	0
Olfr137	0	0	0	0	0	0
Olfr1370	0	0	0	0	0	0
Olfr1371	0	0	0	0	0	0
Olfr1372-ps1	0.470196	0.325443	0.327196	0.0756802	0.14901	0.21745
Olfr1373	0	0	0	0.0785297	0.0364112	0
Olfr1377	0	0	0	0	0	0
Olfr1378	0	0	0	0	0	0
Olfr138	0	0	0	0	0	0
Olfr1380	0	0	0	0	0	0
Olfr1381	0	0	0	0	0	0
Olfr1382	0	0.0460192	0	0	0	0
Olfr1383	0	0	0.0267411	0.0130883	0	0
Olfr1384	0	0	0	0	0	0
Olfr1385	0	0	0	0	0	0
Olfr1386	0	0	0	0	0	0
Olfr1387	0	0	0	0	0	0
Olfr1388	0	0.0460192	0.0534823	0	0	0
Olfr1389	0	0.0373785	0	0	0	0
Olfr139	0	0	0	0	0	0
Olfr1390	0	0	0	0	0	0
Olfr1391	0	0	0	0	0	0
Olfr1392	0	0	0	0	0	0
Olfr1393	0.0798841	0.0460192	0	0	0	0.120735
Olfr1394	0	0	0	0	0	0
Olfr1395	0	0	0	0	0	0
Olfr1396	0	0	0	0	0	0
Olfr140	0	0	0	0	0	0
Olfr1402	0	0	0	0	0	0
Olfr1404	0	0	0	0	0	0
Olfr1406	0	0	0	0	0	0
Olfr1408	0	0	0	0	0	0
Olfr141	0	0	0	0	0	0
Olfr1410	0	0	0	0	0	0
Olfr1411	0	0	0	0	0	0
Olfr1412	0	0	0	0	0	0
Olfr1413	0	0	0	0	0	0
Olfr1414	0	0	0	0	0	0
Olfr1415	0	0	0	0	0	0
Olfr1416	0	0	0	0	0	0
Olfr1417	0.11749	0	0.0524459	0	0.0356686	0
Olfr1418	0.038599	0	0	0	0	0
Olfr1419	0	0	0	0	0	0
Olfr142	0	0	0	0	0	0
Olfr1420	0	0	0	0.158686	0.0735885	0.0406571
Olfr1423	0	0	0	0	0	0
Olfr1424	0	0	0	0	0	0
Olfr1425	0	0	0.0534823	0	0	0
Olfr1426	0	0	0	0	0	0
Olfr1427	0	0	0	0	0	0
Olfr1428	0	0	0	0	0	0
Olfr143	0	0	0	0	0	0
Olfr1431	0	0	0	0	0	0
Olfr1433	0	0	0	0	0	0
Olfr1434	0	0	0	0	0	0
Olfr1436	0	0	0	0	0	0
Olfr1437	0	0	0	0	0	0
Olfr1440	0	0	0	0	0	0
Olfr1441	0	0	0	0	0	0
Olfr1442	0	0	0	0	0	0
Olfr1443	0	0	0	0	0	0
Olfr1444	0	0	0	0	0.0699113	0
Olfr1445	0	0	0	0	0	0
Olfr1446	0	0	0	0	0	0
Olfr1447	0	0	0	0	0	0
Olfr1448	0	0	0	0	0	0
Olfr1449	0	0	0	0	0	0
Olfr145	0	0	0	0	0	0
Olfr1450	0	0	0	0	0	0
Olfr1451	0	0	0	0	0	0
Olfr1453	0	0	0	0	0	0
Olfr1454	0	0	0	0	0	0
Olfr1457	0	0	0	0	0	0
Olfr1459	0	0	0	0	0	0
Olfr146	0	0	0	0	0	0
Olfr1461	0	0	0	0	0	0
Olfr1462	0	0	0	0	0	0
Olfr1463	0	0	0	0	0	0
Olfr1465	0	0	0	0	0	0
Olfr1466	0	0	0	0	0	0
Olfr1467	0	0	0	0	0	0
Olfr1469	0	0	0	0	0	0
Olfr147	0	0	0	0	0	0
Olfr1471	0	0	0	0	0	0
Olfr1472	0	0	0	0	0	0
Olfr1474	0	0	0	0	0	0
Olfr1475	0	0	0	0	0	0
Olfr1477	0	0	0	0	0	0
Olfr148	0	0	0	0	0	0
Olfr1480	0	0	0	0	0	0
Olfr1484	0	0	0	0	0	0
Olfr1487	0	0	0	0	0	0
Olfr1489	0	0.045558	0	0	0	0
Olfr149	0	0	0	0	0	0
Olfr1490	0	0	0	0	0	0
Olfr1491	0	0	0	0	0	0
Olfr1494	0	0	0	0	0	0
Olfr1495	0	0	0	0	0	0
Olfr1496	0	0	0	0	0	0
Olfr1497	0	0	0	0	0	0
Olfr1499	0	0	0	0	0	0
Olfr15	0	0	0	0	0.0362227	0
Olfr150	0	0	0	0	0	0
Olfr1500	0	0	0	0	0	0
Olfr1501	0	0	0	0	0	0
Olfr1502	0	0	0	0	0	0
Olfr1504	0	0	0	0	0	0
Olfr1505	0	0	0	0	0	0
Olfr1506	0	0	0	0	0	0
Olfr1507	0	0	0	0	0	0
Olfr1508	0	0	0	0	0	0
Olfr1509	0	0	0	0	0	0
Olfr151	0	0	0	0	0	0
Olfr1510	0	0	0	0.0667804	0.0154454	0.0342784
Olfr1511	0	0	0	0	0.0175656	0
Olfr1512	0	0	0	0	0	0
Olfr1513	0	0	0	0	0	0
Olfr152	0	0	0	0	0	0
Olfr153	0	0	0	0	0	0
Olfr1532-ps1	0	0	0	0	0	0
Olfr1535	0	0	0	0	0	0
Olfr1537	0	0	0	0	0	0
Olfr154	0	0	0	0	0	0
Olfr155	0	0	0	0	0	0
Olfr156	0	0	0	0	0	0
Olfr157	0	0	0	0	0	0
Olfr159	0	0	0	0	0	0
Olfr16	0	0	0	0	0	0
Olfr160	0	0	0	0	0	0
Olfr161	0	0	0	0	0	0
Olfr164	0	0	0	0	0	0
Olfr165	0	0	0	0	0	0
Olfr166	0	0	0	0	0	0
Olfr167	0	0	0	0	0	0
Olfr168	0	0	0	0	0	0
Olfr169	0	0	0	0	0	0
Olfr17	0	0	0	0	0	0
Olfr170	0	0	0	0	0	0
Olfr171	0	0	0	0	0	0
Olfr172	0	0	0	0	0	0
Olfr173	0	0	0	0	0	0
Olfr175-ps1	0	0	0	0	0	0
Olfr176	0	0	0	0	0	0
Olfr177	0	0	0	0	0	0
Olfr178	0	0	0	0	0	0
Olfr179	0	0	0	0	0	0
Olfr18	0	0.0335608	0	0	0	0
Olfr180	0	0	0	0	0	0
Olfr181	0	0	0	0	0	0
Olfr183	0	0	0	0	0	0
Olfr186	0	0	0	0	0	0
Olfr187	0	0	0	0	0	0
Olfr19	0	0	0	0	0	0
Olfr190	0	0	0	0	0	0
Olfr191	0	0	0	0	0	0
Olfr192	0	0	0	0	0	0
Olfr193	0	0	0	0	0	0
Olfr194	0	0	0	0	0	0
Olfr195	0	0	0	0	0	0
Olfr196	0	0	0	0	0	0
Olfr197	0	0	0	0	0	0
Olfr198	0	0	0	0	0	0
Olfr199	0	0	0	0	0	0
Olfr2	0	0	0	0	0	0
Olfr20	0	0	0	0	0	0
Olfr201	0	0	0	0	0	0
Olfr202	0	0	0	0	0	0
Olfr203	0	0	0	0	0	0
Olfr204	0	0	0	0	0	0
Olfr205	0	0	0	0	0	0
Olfr206	0	0	0	0	0	0
Olfr207	0	0	0	0	0	0
Olfr211	0	0	0	0	0	0
Olfr212	0	0	0	0	0	0
Olfr213	0	0	0	0	0	0
Olfr214	0	0	0	0	0	0
Olfr215	0	0	0	0	0	0
Olfr218	0	0	0	0	0	0
Olfr220	0	0	0	0	0	0
Olfr221	0	0	0	0	0	0
Olfr222	0	0	0	0	0	0
Olfr223	0	0	0	0	0	0
Olfr224	0	0	0	0	0	0
Olfr225	0	0.0297531	0.104624	0	0	0
Olfr228	0	0	0	0	0	0
Olfr229	0	0	0	0	0	0
Olfr23	0	0	0	0	0	0
Olfr231	0	0	0	0	0	0
Olfr235	0	0	0	0	0	0
Olfr237-ps1	0	0	0	0	0	0
Olfr239	0	0.0902118	0	0	0	0
Olfr24	0	0	0	0	0	0
Olfr242	0	0	0	0	0	0
Olfr243	0	0	0	0	0	0
Olfr247	0	0	0	0	0	0
Olfr247	0	0	0	0	0	0
Olfr248	0	0	0	0	0	0
Olfr25	0	0	0	0	0	0
Olfr257	0	0	0	0	0	0
Olfr259	0	0	0	0	0	0
Olfr26	0	0	0	0	0	0
Olfr262	0	0	0	0	0	0
Olfr263	0	0	0	0	0	0
Olfr266	0	0	0	0	0	0
Olfr267	0	0	0	0	0	0
Olfr27	0	0	0	0	0	0
Olfr270	0	0	0	0	0	0
Olfr272	0	0	0	0	0	0
Olfr273	0	0	0	0	0	0
Olfr275	0	0	0	0	0	0
Olfr279	0	0	0	0	0	0
Olfr281	0	0	0	0	0	0
Olfr282	0	0	0	0	0	0
Olfr283	0	0	0	0	0	0
Olfr284	0	0	0	0	0	0
Olfr286	0	0	0	0	0	0
Olfr287	0	0	0	0	0	0
Olfr288	0	0	0	0	0	0
Olfr290	0	0	0	0	0	0
Olfr291	0	0	0	0	0	0
Olfr292	0	0	0	0	0	0
Olfr293	0	0	0	0	0	0
Olfr294	0	0	0	0	0	0
Olfr295	0	0	0	0	0	0
Olfr297	0	0	0	0	0	0
Olfr298	0	0	0	0	0	0
Olfr299	0	0	0	0	0	0
Olfr29-ps1	0	0	0	0	0	0
Olfr3	0	0	0	0	0	0
Olfr30	0	0	0	0	0	0
Olfr301	0	0	0	0	0	0
Olfr303	0	0	0	0	0	0
Olfr304	0	0	0	0	0	0
Olfr305	0	0	0	0	0	0
Olfr307	0	0	0	0	0	0
Olfr308	0	0	0	0	0	0
Olfr309	0	0	0	0	0	0
Olfr31	0	0	0	0	0	0
Olfr310	0	0	0	0	0	0
Olfr311	0	0	0	0	0	0
Olfr312	0	0	0	0	0	0
Olfr313	0	0	0	0	0	0
Olfr314	0	0	0	0	0	0
Olfr315	0	0	0	0	0	0
Olfr316	0	0	0	0	0	0
Olfr317	0	0	0	0	0	0
Olfr318	0	0	0	0	0	0
Olfr319	0	0	0	0	0	0
Olfr32	0	0	0	0	0	0
Olfr320	0	0	0	0	0	0
Olfr323	0	0	0	0	0	0
Olfr324	0	0	0	0	0	0
Olfr325	0	0.039093	0	0	0	0
Olfr328	0	0	0	0	0	0
Olfr329-ps	0	0.0570181	0.0167192	0	0	0
Olfr33	0	0	0	0	0	0
Olfr330	0	0	0.021558	0	0	0
Olfr331	0	0	0	0	0	0
Olfr332	0	0	0	0	0	0
Olfr338	0	0	0	0	0	0
Olfr339	0	0	0	0	0	0
Olfr340	0	0	0	0	0	0
Olfr341	0	0	0	0	0	0
Olfr342	0	0	0	0	0	0
Olfr344	0	0	0	0	0	0
Olfr345	0	0	0	0	0	0
Olfr346	0	0	0	0	0	0
Olfr347	0	0	0	0	0	0
Olfr348	0	0	0	0	0	0
Olfr350	0	0	0	0	0	0
Olfr351	0	0	0	0	0	0
Olfr352	0	0	0	0	0	0
Olfr353	0	0	0	0	0	0
Olfr354	0	0	0	0	0	0
Olfr355	0	0	0	0	0	0
Olfr356	0	0	0	0	0	0
Olfr357	0	0	0	0	0	0
Olfr358	0	0	0	0	0	0
Olfr360	0	0	0	0	0	0
Olfr361	0	0	0	0	0	0
Olfr362	0	0	0	0	0	0
Olfr365	0	0	0	0	0	0
Olfr366	0	0	0	0	0	0
Olfr367-ps	0	0	0	0	0	0
Olfr368	0	0	0	0	0	0
Olfr370	0	0	0	0.030837	0	0
Olfr371	0	0	0	0	0	0
Olfr372	0	0	0	0	0	0
Olfr373	0	0	0	0	0	0
Olfr374	0	0	0	0	0	0
Olfr376	0	0	0.11056	0	0	0
Olfr378	0	0	0	0	0	0
Olfr38	0	0	0	0	0	0
Olfr380	0	0	0	0	0	0
Olfr381	0	0	0	0	0	0
Olfr382	0	0	0	0	0	0
Olfr384	0	0	0	0	0	0
Olfr385	0	0	0	0	0	0
Olfr389	0	0	0	0	0	0
Olfr39	0	0	0	0	0	0
Olfr390	0	0	0	0	0	0
Olfr391-ps	0	0	0	0	0	0
Olfr392	0	0	0	0	0	0
Olfr393	0	0	0	0	0	0
Olfr394	0	0	0	0	0	0
Olfr395	0	0	0	0	0	0
Olfr397	0	0	0	0	0	0
Olfr398	0	0	0	0	0	0
Olfr399	0	0	0	0	0	0
Olfr401	0	0	0	0	0	0
Olfr402	0	0	0	0	0	0
Olfr403	0	0	0	0	0	0
Olfr406	0	0	0	0	0	0
Olfr410	0	0	0	0	0	0
Olfr411	0	0	0	0	0	0
Olfr412	0	0	0	0	0	0
Olfr414	0	0	0	0	0	0
Olfr417	0	0	0	0	0	0
Olfr418-ps1	0	0	0	0	0	0
Olfr419	0	0	0	0	0	0
Olfr420	0	0	0	0	0	0
Olfr421-ps1	0	0	0	0	0	0
Olfr424	0	0	0	0	0	0
Olfr426	0	0	0	0	0	0
Olfr427	0	0	0	0	0	0
Olfr429	0	0	0	0	0	0
Olfr43	0	0	0	0	0	0
Olfr430	0	0	0	0	0	0
Olfr432	0	0	0	0	0	0
Olfr433	0	0	0	0	0	0
Olfr434	0	0	0	0	0	0
Olfr435	0	0	0	0	0	0
Olfr437	0	0	0.0537478	0	0	0
Olfr44	0	0	0	0	0	0
Olfr441	0	0	0	0	0	0
Olfr444	0	0	0	0	0	0
Olfr446	0	0	0	0	0	0
Olfr447	0	0	0	0	0	0
Olfr448	0	0	0	0	0	0
Olfr449	0	0	0	0	0	0
Olfr45	0	0	0	0	0	0
Olfr450	0	0	0	0	0	0
Olfr452	0	0	0	0	0	0
Olfr453	0	0	0	0	0	0
Olfr455	0.155141	0.133988	0	0	0.0353085	0
Olfr456	0.569548	0.500321	0.71847	0	0	0
Olfr457	0	0.045558	0	0	0	0
Olfr458	0	0.045558	0	0	0	0.0398409
Olfr459	0	0	0	0	0	0
Olfr46	0	0	0	0	0	0
Olfr460	0	0	0	0.0386704	0.0358514	0
Olfr461	0.0790977	0	0.052959	1.51579	1.26126	1.31475
Olfr462	0	0	0	0	0	0
Olfr463	0	0	0	0	0	0
Olfr464	0	0	0	0	0	0
Olfr466	0	0	0	0	0	0
Olfr467	0	0	0	0	0	0
Olfr469	0	0	0	0	0	0
Olfr47	0	0	0	0	0	0
Olfr470	0	0	0	0	0	0
Olfr472	0	0	0	0	0	0
Olfr473	0	0	0	0	0	0
Olfr474	0	0	0	0	0	0
Olfr476	0	0	0	0	0	0
Olfr477	0	0	0	0	0	0
Olfr478	0	0	0	0	0	0
Olfr479	0	0	0	0	0	0
Olfr48	0	0	0	0	0	0
Olfr480	0	0	0	0	0	0
Olfr481	0	0	0	0	0	0
Olfr482	0	0	0	0	0	0
Olfr483	0	0	0	0	0	0
Olfr484	0	0	0	0	0	0
Olfr485	0	0	0	0	0	0
Olfr486	0	0	0	0	0	0
Olfr487	0	0	0	0	0	0
Olfr488	0	0	0	0	0	0
Olfr49	0	0	0	0	0	0
Olfr490	0	0	0	0	0	0
Olfr491	0	0	0	0	0	0
Olfr492	0	0	0	0	0	0
Olfr493	0	0	0	0	0	0
Olfr494	0	0	0	0	0	0
Olfr495	0	0	0	0.107343	0.0331343	0.0367089
Olfr497	0	0	0	0	0	0
Olfr498	0	0	0	0	0	0
Olfr5	0	0	0	0	0	0
Olfr50	0	0	0	0	0	0
Olfr502	0	0	0	0	0	0
Olfr503	0	0	0	0	0	0
Olfr504	0	0	0	0	0	0
Olfr506	0	0	0	0	0	0
Olfr507	0	0	0	0	0	0
Olfr508	0	0	0	0	0	0
Olfr509	0	0	0	0	0	0
Olfr51	0	0	0	0	0	0
Olfr510	0	0	0	0	0	0
Olfr512	0	0	0	0	0	0
Olfr513	0	0	0	0	0	0
Olfr514	0	0	0	0	0	0
Olfr516	0	0	0	0	0	0
Olfr517	0	0	0	0	0	0
Olfr518	0	0	0	0	0	0
Olfr519	0	0	0	0	0	0
Olfr52	0	0	0	0	0	0
Olfr520	0	0	0	0	0	0
Olfr521	0	0	0	0	0	0
Olfr522	0	0	0	0	0	0
Olfr523	0	0	0	0	0	0
Olfr524	0	0	0	0	0	0
Olfr525	0	0	0	0	0	0
Olfr527	0	0	0	0	0	0
Olfr53	0	0	0	0	0	0
Olfr530	0	0	0	0	0	0
Olfr531	0	0	0	0	0	0
Olfr532	0	0	0	0	0	0
Olfr533	0	0	0	0	0	0
Olfr535	0	0	0	0	0	0
Olfr536	0	0	0.0184306	0	0	0
Olfr538	0	0	0	0	0	0
Olfr539	0	0	0	0	0	0
Olfr54	0	0	0	0	0	0
Olfr541	0	0	0	0	0	0
Olfr543	0.0302262	0.242691	0.040533	0.383393	0.435868	0.21216
Olfr544	0	0	0	0.0276806	0.0255502	0
Olfr545	0	0	0.156579	0.0382839	0.106463	0.0392499
Olfr547	0	0	0	0	0	0
Olfr549	0	0	0	0	0	0
Olfr55	0	0	0	0	0	0
Olfr550	0	0	0	0	0	0
Olfr551	0	0	0	0	0	0
Olfr552	0	0	0	0	0	0
Olfr553	0	0	0	0	0	0
Olfr554	0	0	0	0	0	0
Olfr555	0	0	0	0	0	0
Olfr556	0	0	0	0	0	0
Olfr557	0	0	0	0	0	0
Olfr558	0	0	0	0	0	0
Olfr559	0	0	0	0	0	0
Olfr56	0.0301797	0	0.0811291	0	0	0
Olfr560	0	0	0	0	0	0
Olfr561	0	0	0	0	0	0
Olfr564	0	0	0	0	0	0
Olfr566	0	0	0	0	0	0
Olfr568	0	0	0	0	0	0
Olfr569	0	0	0	0	0	0
Olfr57	0	0	0	0.0630267	0	0
Olfr570	0	0	0	0	0	0
Olfr571	0	0	0	0	0	0
Olfr572	0	0	0	0	0	0
Olfr574	0	0	0	0	0	0
Olfr575	0	0	0	0	0	0
Olfr576	0	0	0	0	0	0
Olfr577	0	0.0457875	0.0532194	0	0	0
Olfr578	0	0	0	0	0	0
Olfr58	0	0	0	0	0	0
Olfr582	0	0	0	0	0	0
Olfr583	0	0	0	0	0	0
Olfr584	0	0	0	0	0	0
Olfr585	0	0	0	0	0	0
Olfr586	0	0	0	0	0	0
Olfr589	0	0	0	0	0	0
Olfr59	0	0	0	0	0	0.0484166
Olfr591	0	0	0	0	0	0
Olfr592	0	0	0	0	0	0
Olfr593	0	0	0	0	0	0
Olfr594	0	0	0	0	0	0
Olfr596	0	0	0	0	0	0
Olfr597	0	0	0	0	0	0
Olfr598	0	0	0	0	0	0
Olfr599	0	0	0	0	0	0
Olfr6	0	0	0	0	0	0
Olfr60	0	0	0	0	0	0
Olfr600	0	0	0	0	0	0
Olfr601	0	0	0	0	0	0
Olfr603	0	0	0	0	0	0
Olfr605	0	0	0	0	0	0
Olfr606	0	0.0442281	0	0	0	0
Olfr608	0	0	0	0	0	0
Olfr609	0	0	0	0	0	0
Olfr61	0	0	0	0	0	0
Olfr610	0	0	0	0	0	0
Olfr611	0	0	0	0	0	0
Olfr612	0	0	0	0	0	0
Olfr613	0	0	0	0	0	0
Olfr615	0	0	0	0	0	0
Olfr616	0	0	0	0	0	0
Olfr617	0	0	0	0	0	0
Olfr618	0	0	0	0	0	0
Olfr619	0	0	0	0	0	0
Olfr62	0	0	0	0	0	0
Olfr620	0	0	0	0	0	0
Olfr622	0	0	0	0	0	0
Olfr623	0	0	0	0	0	0
Olfr624	0	0	0	0	0	0
Olfr628	0	0	0	0	0	0
Olfr629	0	0	0	0	0	0
Olfr63	0	0	0	0	0	0
Olfr630	0	0	0	0	0	0
Olfr631	0	0	0	0	0	0
Olfr632	0	0	0	0	0	0
Olfr633	0	0	0	0	0	0
Olfr635	0	0	0	0	0	0
Olfr638	0	0	0	0	0	0
Olfr639	0	0	0	0	0	0
Olfr64	0	0	0	0	0	0
Olfr640	0	0	0	0	0	0
Olfr641	0	0	0	0	0	0
Olfr642	0	0	0	0	0	0
Olfr643	0	0	0	0	0	0
Olfr644	0	0	0	0	0	0
Olfr645	0	0	0	0	0	0
Olfr646	0	0	0	0	0	0
Olfr648	0	0	0	0	0	0
Olfr649	0	0	0	0	0	0
Olfr65	0	0	0	0	0	0
Olfr651	0	0	0	0	0	0
Olfr652	0	0	0	0	0	0
Olfr653	0	0	0	0	0	0
Olfr654	0	0	0	0	0	0
Olfr655	0	0	0	0	0	0
Olfr656	0	0	0	0	0	0
Olfr657	0	0	0	0	0	0
Olfr658	0	0	0	0	0	0
Olfr659	0	0	0	0	0	0
Olfr66	0	0	0	0	0	0
Olfr661	0	0	0	0	0	0
Olfr663	0	0	0	0	0	0
Olfr665	0	0	0	0	0	0
Olfr666	0	0	0	0	0	0
Olfr667	0	0	0	0	0	0
Olfr668	0	0	0	0	0	0
Olfr669	0	0	0	0	0	0
Olfr67	0	0	0	0	0	0
Olfr670	0	0	0	0	0	0
Olfr671	0	0	0	0	0	0
Olfr672	0	0	0	0	0	0
Olfr675	0	0	0	0	0	0
Olfr676	0	0	0	0	0	0
Olfr677	0	0	0	0	0	0
Olfr678	0	0	0	0	0	0
Olfr679	0	0	0	0	0	0
Olfr68	0	0	0	0	0	0
Olfr681	0	0	0	0	0	0
Olfr683	0	0	0	0	0	0
Olfr684	0	0	0	0	0	0
Olfr685	0	0	0	0	0	0
Olfr686	0	0	0	0	0	0
Olfr688	0	0	0	0	0	0
Olfr689	0	0	0	0	0.0347818	0
Olfr69	0	0	0	0	0.0210415	0
Olfr690	0	0	0	0	0	0
Olfr691	0	0	0	0	0	0
Olfr692	0.0366618	0	0	0	0	0.0737589
Olfr693	0	0	0	0	0	0
Olfr694	0	0	0	0	0	0
Olfr695	0	0	0	0	0	0
Olfr697	0	0	0	0	0	0
Olfr698	0	0	0	0	0	0
Olfr699	0	0	0	0	0	0
Olfr70	0	0	0	0.0114851	0	0
Olfr700	0	0	0	0	0	0
Olfr701	0	0	0	0	0	0
Olfr702	0	0	0	0	0	0
Olfr703	0	0	0	0	0	0
Olfr704	0	0	0	0	0	0
Olfr705	0	0	0	0	0	0
Olfr706	0	0	0	0	0	0
Olfr707	0	0	0	0	0	0
Olfr71	0	0	0	0	0	0
Olfr710	0	0	0	0	0	0
Olfr711	0	0	0	0	0	0
Olfr713	0	0	0	0	0	0
Olfr714	0	0	0	0	0	0
Olfr715	0	0	0	0	0	0
Olfr716	0	0	0	0	0	0
Olfr720	0	0	0	0	0	0
Olfr722	0	0	0	0	0	0
Olfr723	0	0	0	0	0	0
Olfr724	0	0	0	0	0	0
Olfr725	0	0	0	0	0	0
Olfr726	0	0	0	0	0	0
Olfr727	0	0	0	0	0	0
Olfr728	0	0	0	0	0	0
Olfr729	0	0	0	0	0	0
Olfr73	0	0	0	0	0	0
Olfr730	0	0	0	0	0	0
Olfr731	0	0	0	0	0	0
Olfr732	0	0	0	0	0	0
Olfr733	0	0	0	0	0	0
Olfr734	0	0	0	0	0	0
Olfr735	0	0	0	0	0	0
Olfr736	0	0	0	0	0	0
Olfr738	0	0	0	0	0	0
Olfr739	0	0	0	0	0	0
Olfr74	0	0	0	0	0	0
Olfr740	0	0	0	0	0	0
Olfr741	0	0	0	0	0	0
Olfr742	0	0	0	0	0	0
Olfr743	0	0	0	0	0	0
Olfr744	0	0	0	0	0	0
Olfr745	0	0	0	0	0	0
Olfr746	0	0	0	0	0	0
Olfr747	0	0	0	0	0	0
Olfr748	0	0	0	0	0	0
Olfr749	0	0	0	0	0	0
Olfr750	0	0	0	0	0	0
Olfr75-ps1	0	0	0	0	0	0
Olfr76	0	0	0	0	0	0
Olfr761	0	0	0	0	0	0
Olfr763	0	0	0	0	0	0
Olfr765	0	0	0	0	0	0
Olfr767	0	0	0	0	0	0
Olfr768	0	0	0	0	0	0
Olfr769	0	0	0	0	0	0
Olfr77	0	0	0	0	0	0
Olfr770	0	0	0	0	0	0
Olfr771	0	0	0	0	0	0
Olfr772	0	0	0	0	0	0
Olfr773	0	0	0	0	0	0
Olfr774	0	0	0	0	0	0
Olfr775	0	0	0	0	0	0
Olfr776	0	0	0	0	0	0
Olfr777	0	0	0	0	0	0
Olfr78	0	0	0	0	0	0
Olfr780	0	0	0	0	0	0
Olfr781	0	0	0	0	0	0
Olfr782	0	0	0	0	0	0
Olfr784	0	0	0	0	0	0
Olfr786	0	0	0	0	0	0
Olfr787	0.0397445	0	0	0	0	0
Olfr788	0	0	0	0	0	0
Olfr790	0	0	0	0	0	0
Olfr791	0	0	0	0	0	0
Olfr792	0	0	0	0	0	0
Olfr794	0	0	0	0	0	0
Olfr796	0	0	0	0	0	0
Olfr798	0	0	0	0	0	0
Olfr799	0	0	0	0	0	0
Olfr8	0	0	0	0	0	0
Olfr800	0	0	0	0	0	0
Olfr801	0	0	0	0	0	0
Olfr802	0	0	0	0	0	0
Olfr803	0	0	0	0	0	0
Olfr804	0	0	0	0	0	0
Olfr805	0	0	0	0	0	0
Olfr806	0	0	0	0	0	0
Olfr807	0	0	0	0	0	0
Olfr808	0	0	0	0	0	0
Olfr809	0	0	0	0	0	0
Olfr810	0	0	0	0	0	0
Olfr811	0	0	0	0	0	0
Olfr812	0	0	0	0	0	0
Olfr813	0	0	0	0	0	0
Olfr814	0	0	0	0	0	0
Olfr815	0	0	0	0	0	0
Olfr816	0	0	0	0	0	0
Olfr818	0	0	0	0	0	0
Olfr819	0	0	0	0	0	0
Olfr820	0	0	0	0	0	0
Olfr821	0	0	0	0	0	0
Olfr822	0	0	0	0	0	0
Olfr823	0	0	0	0	0	0
Olfr824	0	0	0	0	0	0
Olfr825	0	0	0	0	0	0
Olfr826	0	0	0	0	0	0
Olfr827	0	0	0	0	0	0
Olfr828	0	0	0	0	0	0
Olfr829	0	0	0	0	0	0
Olfr830	0	0	0	0	0	0
Olfr832	0	0	0	0	0	0
Olfr834	0	0	0	0	0	0
Olfr835	0	0	0	0	0	0
Olfr836	0	0	0	0	0	0
Olfr837	0	0	0	0	0	0
Olfr843	0	0	0	0	0	0
Olfr845	0	0	0	0	0	0
Olfr846	0	0	0	0	0	0
Olfr847	0	0	0	0	0	0
Olfr849	0	0	0	0	0	0
Olfr850	0	0	0	0	0	0
Olfr851	0	0	0	0	0	0
Olfr853	0	0	0	0	0	0
Olfr854	0	0	0	0	0	0
Olfr855	0	0	0	0	0	0
Olfr856-ps1	0.110451	0.0210011	0.228755	0.186894	0.261841	0.220211
Olfr857	0	0	0	0	0	0
Olfr859	0	0	0	0	0	0
Olfr860	0	0	0	0	0	0
Olfr862	0	0	0	0	0	0
Olfr866	0	0	0	0	0	0
Olfr867	0	0	0	0	0	0
Olfr868	0	0	0	0	0	0
Olfr869	0	0	0	0	0	0
Olfr870	0	0	0	0	0	0
Olfr871	0	0	0	0	0	0
Olfr872	0	0	0	0	0	0
Olfr873	0	0	0	0	0	0
Olfr874	0.0401416	0.0462534	0.0537478	0	0	0
Olfr875	0	0	0	0	0	0
Olfr876	0	0	0	0	0	0
Olfr877	0	0	0	0	0	0
Olfr878	0.0329083	0.0377929	0	0	0	0
Olfr881	0	0	0	0	0	0
Olfr883	0	0	0	0	0	0
Olfr884	0	0	0	0	0	0
Olfr885	0	0	0	0	0	0
Olfr887	0	0	0	0	0	0
Olfr888	0	0	0	0	0	0
Olfr889	0	0	0	0	0	0
Olfr890	0	0	0	0	0	0
Olfr891	0	0	0	0	0	0
Olfr893	0	0	0	0.0388665	0	0.0398409
Olfr894	0	0	0	0	0	0
Olfr895	0	0	0	0	0	0
Olfr898	0	0	0	0	0	0
Olfr899	0	0	0	0	0	0
Olfr9	0	0	0	0	0	0
Olfr90	0	0	0.04528	0.0330541	0.0611515	0.101809
Olfr900	0	0	0	0	0	0
Olfr901	0	0	0	0	0	0
Olfr902	0	0	0	0	0	0
Olfr904	0	0	0	0	0	0
Olfr905	0	0	0	0	0	0
Olfr906	0	0	0	0	0	0
Olfr907	0	0	0	0	0	0
Olfr908	0	0	0	0	0	0
Olfr91	0	0	0.0532194	0.0390647	0	0
Olfr910	0	0	0	0	0	0
Olfr911-ps1	0	0	0	0	0	0
Olfr912	0	0	0	0	0	0
Olfr913	0	0	0	0	0	0
Olfr914	0	0	0	0	0	0
Olfr915	0	0	0	0	0	0
Olfr916	0	0	0	0	0	0
Olfr917	0	0	0	0	0	0
Olfr918	0	0	0	0	0	0
Olfr919	0	0	0	0	0	0
Olfr92	0	0	0	0	0	0
Olfr920	0.0296234	0.0337402	0	0	0	0
Olfr921	0	0	0	0	0	0
Olfr922	0	0	0	0	0	0
Olfr923	0	0	0	0	0	0
Olfr924	0	0	0	0	0	0
Olfr926	0	0	0	0	0	0
Olfr93	0	0	0	0	0	0.0400418
Olfr930	0	0	0	0	0	0
Olfr933	0	0	0	0	0	0
Olfr934	0	0	0	0	0	0
Olfr935	0	0	0	0	0	0
Olfr936	0	0	0	0	0	0
Olfr937	0	0	0	0	0	0
Olfr938	0	0	0	0	0	0
Olfr94	0	0	0	0	0	0
Olfr943	0	0	0	0	0	0
Olfr944	0	0	0	0	0	0
Olfr945	0	0	0	0	0	0
Olfr947-ps1	0	0	0	0	0	0
Olfr948	0	0	0	0	0	0
Olfr95	0	0	0	0	0	0
Olfr951	0	0	0	0	0	0
Olfr952	0	0	0	0	0	0
Olfr954	0	0	0	0	0	0
Olfr955	0	0	0	0	0	0
Olfr957	0	0	0	0	0	0
Olfr958	0	0	0	0	0	0
Olfr959	0	0	0	0	0	0
Olfr96	0	0	0	0	0	0
Olfr960	0	0	0	0	0	0
Olfr961	0	0	0	0	0	0
Olfr963	0	0	0	0	0	0
Olfr965	0	0	0	0.0390647	0	0
Olfr967	0	0	0	0	0	0
Olfr968	0	0	0	0	0	0
Olfr969	0	0	0	0	0	0
Olfr97	0	0	0	0	0	0
Olfr970	0	0	0	0	0	0
Olfr971	0	0	0	0	0	0
Olfr972	0	0	0	0	0	0
Olfr974	0	0	0	0	0	0
Olfr975	0	0	0	0	0	0
Olfr976	0	0	0	0	0	0
Olfr978	0	0	0	0	0	0
Olfr979	0	0	0	0	0	0
Olfr98	0	0	0	0	0	0
Olfr980	0	0	0	0	0	0
Olfr981	0	0	0	0	0	0
Olfr982	0	0	0	0	0	0
Olfr983	0	0	0	0	0	0
Olfr984	0	0	0	0	0	0
Olfr985	0	0	0	0	0	0
Olfr986	0	0	0	0	0	0
Olfr987	0	0	0	0	0	0
Olfr988	0	0	0	0	0	0
Olfr99	0.329359	0.0474607	0.055116	0	0.0751701	0
Olfr992	0	0	0	0	0	0
Olfr993	0	0	0	0	0	0
Olfr994	0	0	0	0	0	0
Olfr995	0	0	0	0	0	0
Olfr996	0	0	0	0	0	0
Olfr998	0	0	0	0	0	0
Olig1	0	0	0	0	0	0
Olig2	0	0	0	0	0	0
Olig3	0	0.015832	0	0	0	0
Olr1	0.0521379	0.0338202	0.0300689	0	0	0
Oma1	6.11492	4.53163	5.13379	7.0685	7.75987	7.35537
Omd	0.484328	0.561872	0.616544	0.0328281	0.0754152	0.0169291
Omg	0	0	0	0.0367703	0.0112443	0
Omp	0.31565	0.218728	0.221403	0.515685	0.376187	0.436784
Omt2a	0	0	0	0	0	0
Omt2b	0	0	0	0	0	0
Onecut1	0.0646923	0.0921606	0.0434693	0.0468343	0	0
Onecut2	2.2854	3.13748	3.34162	11.6216	9.36134	10.7039
Onecut3	0.038734	0.00627593	0.0148968	0.0423871	0.0920995	0.0657759
Ooep	0	0	0	0	0	0
Oog1	0.0200895	0.0137083	0.0132111	0	0	0
Oog2	0	0	0	0	0	0
Oog3	0	0	0	0	0	0
Oog4	0	0	0	0	0	0
Oosp1	0.0445973	0	0	0	0	0
Opa1	18.442	19.9241	18.6061	20.8187	19.6101	21.6505
Opa3	15.5455	15.8944	16.3121	18.3708	18.188	17.1674
Opalin	0	0	0	0	0	0
Opcml	0.00425947	0	0.00573469	0.0407462	0.0409855	0.101201
Ophn1	3.09631	3.05638	2.94733	2.62723	2.55346	2.41618
Oplah	0.236407	0.255686	0.276495	0.469968	0.494079	0.479485
Opn1mw	0	0	0	0	0	0
Opn1sw	0.0696207	0.0659837	0	0.0111617	0.0409409	0
Opn3	2.38888	2.55565	2.21766	3.33195	3.99553	3.23707
Opn4	0.0250258	0	0.0177712	0	0.0110489	0
Opn5	0	0.055259	0	0	0.0429934	0.0160939
Oprd1	0.00653555	0.00741588	0	17.5334	17.8027	17.1213
Oprk1	0.0277352	0.0377504	0	0	0	0
Oprl1	0.00928854	0.0316645	0.012495	0	0.0163459	0.00921787
Oprm1	0	0	0	0	0	0
Optc	0.2245	0.467649	0.175922	0	0.0683024	0
Optn	7.43867	6.74694	7.26645	1.57708	1.40018	2.00305
Orai1	3.35306	3.82053	3.64307	1.76887	1.95785	1.68463
Orai2	2.31363	2.4545	1.95125	1.1827	1.1818	1.12458
Orai3	6.30366	4.55473	5.1523	3.39472	3.46268	2.94127
Oraov1	4.92051	3.84877	3.74524	4.88766	5.82592	6.17466
Orc1	6.59448	5.98368	5.69071	3.75709	4.11828	4.30281
Orc2	37.51	36.3224	36.8543	25.5686	24.9342	24.7417
Orc3	10.3275	9.42209	9.24169	8.88897	8.04733	8.26327
Orc4	21.1681	18.5771	17.5257	12.6057	11.9555	13.2987
Orc5	15.9683	14.8316	12.5428	12.9257	13.3936	14.6221
Orc6	53.7729	41.1243	37.8129	35.361	36.3281	38.7021
ORF63	1.31537	1.3338	1.46033	0	0	0
Orm1	0	0.256903	0.0739378	0	0.154173	0
Orm2	0.0545967	0.189993	0	0	0	0
Orm3	0	0.0634783	0.0731056	0	0	0
Ormdl1	11.6269	10.9444	10.938	14.1877	13.4766	14.5657
Ormdl2	14.3917	10.9396	10.3364	6.83382	8.07611	8.93142
Ormdl3	15.3648	13.7449	13.8975	7.58697	7.27977	7.08597
Os9	23.0346	21.1368	21.1885	27.4715	29.2563	28.9166
Osbp	26.4116	26.5522	26.6634	28.0341	28.7077	26.2291
Osbp2	0.16009	0.217972	0.163753	0.116577	0.117919	0.120574
Osbpl10	4.90106	4.90338	5.70307	10.4224	10.3332	9.1607
Osbpl11	10.2714	11.4256	11.4822	7.1268	7.76208	6.91153
Osbpl1a	7.46352	8.17259	8.01587	12.3485	12.172	12.9193
Osbpl2	16.7517	16.4854	15.7927	10.2282	11.4004	10.5362
Osbpl3	12.3822	13.3002	13.4257	7.14811	6.85668	6.6861
Osbpl5	11.8727	12.1428	12.0964	7.47325	7.68312	7.31127
Osbpl6	1.75909	1.74199	1.84446	4.80681	4.35763	4.38958
Osbpl7	3.42996	3.35823	2.99826	2.891	3.39371	2.58619
Osbpl8	4.66115	6.24292	5.86399	10.4018	8.87127	9.06506
Osbpl9	35.117	29.2031	28.7172	13.4708	14.2679	15.0534
Oscar	0.0323896	0.0184571	0.0217638	0	0	0.0322532
Oscp1	3.16645	2.73688	2.37799	2.07992	1.84019	2.14074
Osgep	9.28893	10.0065	10.0069	11.526	12.4708	13.0952
Osgepl1	5.54917	4.90722	4.44549	4.24065	4.57901	4.33613
Osgin1	9.99916	9.50043	9.06312	0.328294	0.301416	0.220952
Osgin2	9.75046	10.2349	9.90455	9.50594	9.74815	10.2989
Osm	0	0	0	0	0	0
Osmr	1.11899	1.37226	1.36214	0	0	0
Osr1	1.78085	1.84802	1.73751	0	0	0
Osr2	1.38248	1.11755	0.940511	0.186	0.326361	0.139498
Ost4	55.443	42.1324	39.6785	29.5661	31.3416	34.8956
Ostc	115.515	88.3175	92.6588	56.7699	55.3662	61.3276
Ostf1	25.1093	22.478	22.5305	11.102	13.2638	13.1209
Ostm1	8.56982	8.49708	9.03939	5.04104	5.00615	5.21029
Ostn	0.128838	0.088487	0.103733	0	0	0
Otc	0	0	0	0	0	0
Otoa	0.0218058	0.0330017	0	0.0348449	0.0382796	0.050444
Otof	0	0	0	0	0	0
Otog	0	0	0	0	0	0.00245547
Otogl	0.00362422	0.00821395	0.0243995	0.024257	0.0190079	0.039454
Otol1	0.0527342	0	0	0	0	0
Otop1	0	0	0	0.541746	0.61649	0.462427
Otop2	0	0	0	0.127419	0.0637431	0.107665
Otop3	0	0	0	0	0	0.0114619
Otor	0	0	0	0	0	0
Otos	0	0	0	0	0	0
Otp	0	0	0	0	0	0
Ott	0.0219325	0.0141876	0.126679	0.0138188	0.0104432	0.011721
Ott	0.012583	0.0142002	0.0181979	0.0139092	0.0104761	0.0228076
OTTMUSG00000016609	1.11823e-05	0.0256332	5.90307e-05	0.312987	0.415079	0.376755
OTTMUSG00000016609	2.95716e-17	0.0146356	4.13015e-05	0.347625	0.395524	0.377731
OTTMUSG00000016609	1.51898e-05	0.0148423	4.93045e-05	0.355942	0.447812	0.3908
OTTMUSG00000016609	8.75696e-06	0.0067963	7.63321e-05	0.344816	0.421395	0.403249
OTTMUSG00000016609	9.0985e-06	0.0348728	5.09605e-05	0.33403	0.428113	0.399925
OTTMUSG00000016609	9.67304e-06	0.0070499	4.96214e-05	0.383493	0.428345	0.403626
Otub1	89.459	72.4236	70.679	63.7808	64.2203	66.9672
Otub2	5.56983	5.48647	5.72173	6.70325	6.65497	6.04358
Otud1	6.43124	5.2159	6.08136	1.39286	1.25759	1.38437
Otud3	7.66583	7.70235	7.64355	10.6302	11.435	10.3619
Otud4	29.7883	36.9024	36.6076	35.5693	33.753	34.0909
Otud5	26.8926	25.4255	25.3863	29.1339	32.2695	31.4778
Otud6a	0	0	0	0	0	0
Otud6b	42.1376	37.9157	40.541	25.7667	25.8369	28.5988
Otud7a	0	0.0262438	0	0.152731	0.115034	0.0993325
Otud7b	9.88412	10.9151	11.255	9.01832	8.60574	8.40471
Otx1	3.18676	3.08266	2.66711	2.27598	2.57923	2.12158
Otx2	0	0	0	0	0	0
Otx2os1	0	0	0	0	0	0
Ovca2	8.09262	8.10395	6.61847	12.0585	13.5962	14.7265
Ovch2	0	0	0	0	0	0
Ovgp1	2.10185	1.57514	1.59705	3.34584	3.21278	3.70934
Ovol1	0.525784	0.469369	0.606279	9.68964	9.93385	10.1786
Ovol2	1.60399	1.78817	1.50561	1.82901	1.52938	1.75412
Oxa1l	24.4949	18.9153	19.4398	15.6161	18.9267	17.1998
Oxct1	74.0099	72.1072	70.1911	82.2181	85.655	89.9253
Oxct2a	0.076397	0.0808561	0.102665	0.842914	1.00523	0.872223
Oxct2b	1.17659	0.960922	1.23896	13.2655	15.9977	12.876
Oxgr1	0	0	0	0	0	0
Oxld1	2.97837	3.74049	3.50922	2.90194	3.89872	4.14171
Oxnad1	17.7015	15.1469	15.8474	8.27144	7.55062	8.36926
Oxr1	25.9775	25.0577	23.5961	38.7742	37.4994	39.1407
Oxsm	2.11138	2.11629	1.87846	1.41579	1.37644	1.29287
Oxsr1	24.4537	24.2354	23.0804	25.3386	24.8284	23.7824
Oxt	0	0	0	0	0	0
Oxtr	0.0853727	0.135569	0.137898	0.0327024	0.0199469	0.0507451
P2rx1	0	0	0	0	0.0201656	0.0340741
P2rx2	1.50966	1.13375	1.2662	0.21543	0.21533	0.211722
P2rx3	0.693664	0.854353	0.630825	0.371195	0.410912	0.241509
P2rx4	4.73507	5.08379	4.15659	3.50589	3.68104	3.74347
P2rx5	0.678004	0.5119	0.596745	0.0949164	0.0326483	0.110269
P2rx6	0.329238	0.0851515	0.128797	0.0360186	0.0440541	0.0371935
P2rx7	0.988226	1.16323	0.826111	1.02142	0.945694	1.26115
P2ry1	0.379895	0.561989	0.547788	0.75421	0.785552	0.739648
P2ry10	0	0	0	0	0	0
P2ry12	0.564941	0.451212	0.371766	0.0115661	0	0
P2ry13	0.0109898	0.0124954	0.0147807	0	0.0387487	0.0109155
P2ry14	2.68628	1.74219	2.10245	0.0476433	0.0875428	0.0655273
P2ry2	1.00913	0.964999	0.887532	1.03246	1.09684	0.932602
P2ry4	0	0	0.00791108	0.0112585	0	0.0116462
P2ry6	0	0.0519933	0	4.47575	5.10715	5.31492
P4ha1	43.0976	38.2927	39.1499	17.8305	17.5711	19.3546
P4ha2	18.3825	16.366	18.8295	10.1552	12.6314	11.432
P4ha3	17.8513	18.7214	18.3406	0.0228675	0.0524291	0.0118086
P4hb	381.394	338.758	331.14	168.638	186.634	174.675
P4htm	1.56628	1.44115	1.51285	8.1745	9.41238	8.09131
Pa2g4	293.849	234.889	236.669	167.901	178.989	175.911
Pabpc1	411.781	414.003	408.381	311.903	323.21	302.796
Pabpc1l	0.155524	0.170712	0.11541	0.0309317	0.0850642	0.095867
Pabpc2	0	0	0	0	0	0
Pabpc4	22.8998	29.5081	26.6323	12.2192	12.1242	10.3839
Pabpc4l	0.0493428	0.0839229	0.0265701	0.179457	0.18574	0.234546
Pabpc5	0	0	0	0	0	0
Pabpc6	0	0	0	0	0	0
Pabpn1	115.329	102.092	105.817	97.6579	101.372	94.7256
Pabpn1l	0	0	0.0398369	0	0	0
Pacrg	0.165027	0.512222	0.34811	0.549249	0.780099	0.541918
Pacrgl	6.24215	6.30325	5.97904	5.24383	4.7317	5.40564
Pacs1	14.0458	16.645	15.1167	17.1475	19.0267	16.0415
Pacs2	10.9238	12.0109	12.0861	24.107	24.5083	22.0358
Pacsin1	0	0.0779425	0.022964	0.756926	1.02898	1.11963
Pacsin2	36.5798	36.3191	35.7757	19.6735	20.3278	17.6771
Pacsin3	10.9154	10.3827	8.75322	7.52356	8.70847	7.08226
Padi1	6.97789e-08	0	0	0.0337501	0.0513825	0.0443384
Padi2	0.397643	0.426271	0.263966	0.500682	0.434188	0.307551
Padi3	0.0176248	0.0300292	0.0474246	0.617506	0.697371	0.590183
Padi4	0.0208938	0	0	1.27178	1.4786	1.4108
Padi6	0	0	0.0162041	0.0347857	0.0106346	0.0119748
Paf1	43.0849	40.2916	40.2934	40.2997	43.4485	38.6196
Pafah1b1	44.5099	43.2867	42.5716	47.714	44.8651	45.423
Pafah1b2	51.7294	55.7358	53.5894	44.1436	44.0198	43.8123
Pafah1b3	37.4765	31.21	31.062	60.4214	67.0461	62.5702
Pafah2	6.72613	6.04293	6.19548	2.00009	2.38032	2.30985
Pag1	2.63815	3.63647	3.53992	2.61188	2.63349	2.60464
Pagr1a	32.5615	25.955	25.439	44.8685	48.6912	45.4552
Pah	0	0	0	0.0512973	0.0117676	0.0529589
Paics	137.141	119.077	115.955	109.536	119.22	131.341
Paip1	25.3687	19.9116	21.2249	10.347	10.1168	11.1719
Paip2	86.3633	62.476	64.9541	97.6707	100.675	109.309
Paip2b	18.5622	18.175	17.4045	24.8503	25.3525	24.6242
Pak1	32.2035	26.8149	28.1394	64.3384	64.6435	62.7162
Pak1ip1	63.3633	55.5335	51.5915	35.6961	36.8326	36.8952
Pak2	35.6011	37.263	39.6675	29.8789	27.2302	27.879
Pak3	3.23832	3.87617	3.71461	3.16383	2.36585	2.87143
Pak4	24.5917	27.9476	26.952	28.1142	30.2638	26.5668
Pak6	0.521296	0.493086	0.467679	0.124949	0.0777806	0.064602
Pak7	0	0	0	0.447007	0.375652	0.354906
Palb2	3.61942	3.90761	3.74816	5.80348	5.73793	5.9291
Pald1	4.33933	4.28802	3.8443	8.05882	8.22685	8.10246
Palld	32.527	48.3242	44.5433	0.0643399	0.071996	0.0887032
Palm	26.2237	23.9733	22.7867	26.8167	30.0095	24.23
Palm2	3.72827	6.35107	6.42176	0.00586064	0	0
Palm3	1.03646	1.06209	0.873099	0.120497	0.0100442	0.0678892
Palmd	1.95282	1.68906	1.80843	17.886	16.7338	17.5381
Pam	11.6818	11.3201	11.3541	20.5062	22.7648	20.6094
Pam16	0	0.130451	0	0.113822	0	0
Pamr1	0.516255	0.228122	0.257218	0	0	0
Pan2	6.36201	6.76651	7.24471	12.0602	12.7775	12.2207
Pan3	11.2914	11.6432	11.3072	19.1345	18.0098	17.7376
Pank1	5.72317	5.30361	5.07899	5.72539	5.17286	4.90861
Pank2	8.03338	7.70506	7.42385	12.5103	13.8543	12.5987
Pank3	18.5202	22.616	22.4967	33.4325	29.1496	32.3707
Pank4	15.8836	15.0124	14.5757	18.6311	20.3671	19.8659
Panx1	7.43127	6.56765	6.34197	21.3103	22.156	20.977
Panx2	0.054796	0.0533257	0	2.37644	2.59887	2.46864
Panx3	0.165451	0.225744	0.237356	0	0	0
Paox	1.51038	2.54404	2.17936	1.93984	2.25498	1.96356
Papd4	8.45001	9.23277	8.8435	6.43205	7.50904	6.44153
Papd5	14.9015	16.9503	16.0097	14.7962	14.6677	14.8588
Papd7	20.3348	19.6286	18.8927	20.3284	19.9532	18.6577
Papln	0.0477059	0.0343822	0.0644263	0.531197	0.435724	0.395858
Papola	55.9336	60.3985	58.5571	111.913	105.978	110.755
Papolb	1.56338	1.2312	1.73038	0.0231438	0.0106131	0
Papolg	8.19468	7.70063	8.11314	8.5861	8.01991	9.59981
Pappa	3.15011	5.08555	4.93761	0.47259	0.476086	0.419107
Pappa2	0.0467379	0.0479829	0.0708052	0.00279153	0	0
Papss1	29.7088	27.4392	27.035	65.0978	68.8821	65.018
Papss2	1.43907	1.43668	1.30097	0.0141457	0.0129507	0.00730984
Paqr3	2.10419	2.63043	2.60748	0.964859	1.19877	1.0166
Paqr4	4.64904	4.61983	4.12776	10.8672	12.7865	11.8799
Paqr5	0.0608842	0.103678	0.102411	0.197065	0.180431	0.128291
Paqr6	0.0720924	0.0411157	0.024214	0.0696869	0	0.0179634
Paqr7	1.48709	1.4557	1.66285	1.68741	1.85601	1.85239
Paqr8	3.30265	3.55242	3.88969	0.497079	0.558196	0.479133
Paqr9	0.171096	0.250256	0.262938	0	0	0.0121458
Pard3	15.4306	17.7897	17.1755	17.1722	16.7448	15.4049
Pard3b	0.868905	1.13289	1.21505	2.08959	2.20422	1.77158
Pard6a	4.354	3.77482	3.71307	5.04857	6.47919	6.53469
Pard6b	16.9802	16.6459	17.0675	3.76271	3.97021	3.52381
Pard6g	10.8845	10.2871	10.9112	11.7303	11.4303	11.7596
Parg	14.2361	15.3664	14.9087	15.118	14.9693	14.4884
Park2	0.0084038	0	0.0452286	0.290315	0.332364	0.308446
Park7	173.623	131.246	128.796	102.306	116.486	112.499
Parl	40.3101	34.0001	33.9348	20.7499	23.97	21.8274
Parm1	2.22835	3.05357	2.71836	0.848204	0.571671	0.643
Parn	16.665	17.1292	16.1759	11.9201	11.9663	12.6465
Parp1	59.7617	57.4808	58.6069	86.1123	93.8175	84.5328
Parp10	2.45748	2.5154	2.43408	2.99802	3.33971	2.43774
Parp11	3.28384	3.44477	3.41964	1.86023	1.75903	1.7933
Parp12	8.80943	8.65262	8.07935	10.4135	11.2718	10.0524
Parp14	0.379794	0.513269	0.412867	0.0399744	0.0883122	0.0551692
Parp16	2.89207	2.98268	3.19606	4.21482	4.03241	4.03087
Parp2	28.1959	24.3944	22.753	18.4063	20.5546	21.6994
Parp3	8.95054	8.51271	8.43784	0.151067	0.129237	0.260131
Parp4	3.16923	4.33831	4.0849	4.78792	4.07909	4.31066
Parp6	7.67787	7.53058	7.4297	26.5603	28.8533	27.2475
Parp8	24.271	23.6694	22.8774	5.3868	5.76626	5.50728
Parp9	5.45074	4.83971	4.8406	3.71297	4.22242	4.15207
Parpbp	9.50581	8.08729	8.51251	6.39382	6.18056	6.36275
Pars2	4.31887	3.73841	3.23531	3.30162	4.21265	3.77852
Parva	49.1412	47.1811	46.0752	34.0744	34.9959	32.9095
Parvb	2.21943	2.52314	2.55391	20.8357	22.0637	18.9225
Parvg	0.0311328	0.0825806	0.0139538	0.957599	1.29827	1.06669
Pask	4.18268	4.96558	4.98146	8.78554	8.64793	8.60626
Pate2	0.0768322	0	0.0344355	0.456176	0.475061	0.407365
Pate4	0.0352673	0	0	0	0	0.035452
Patl1	16.0565	18.7182	17.0051	16.0038	16.5156	15.3258
Patl2	0	0.0130452	0	0.0330993	0.101168	0.0227922
Patz1	22.295	23.4217	23.5765	34.2376	36.1564	32.2242
Pawr	27.8241	28.319	26.334	16.9355	17.6567	17.1326
Pax1	0	0	0	0	0	0
Pax2	0.0268394	0.0203253	0.0240726	0.188949	0.330442	0.381714
Pax3	1.00925	1.00416	0.869115	0	0	0
Pax4	0	0	0	0.0238006	0	0
Pax5	0	0	0	5.7952	5.13913	3.94733
Pax6	5.8965	5.27853	5.31841	0.020774	0.0190441	0
Pax6os1	0	0	0	0	0	0
Pax7	0	0.00693678	0	0	0	0
Pax8	0.0439393	0.0249793	0.103418	0.0105617	0.0290481	0
Pax9	1.46799	1.88288	1.38862	1.67482	1.7438	1.74093
Paxbp1	22.5173	21.0798	20.981	29.2028	28.2876	29.8081
Paxip1	17.1627	18.1901	18.2342	30.9638	31.6105	28.7742
Pbdc1	27.5221	21.4886	23.2632	16.872	16.5288	18.0351
Pbk	49.4934	43.5656	40.7139	65.6561	67.2797	70.6505
Pbld1	0.0119744	0	0.0241427	0.0180438	0.0198811	0.0744799
Pbld2	0.474808	0.160632	0.379596	0.704269	0.634783	0.727174
Pbp2	0.574253	0.478136	0.280201	0	0	0
Pbrm1	19.5553	24.3605	24.04	33.988	29.783	31.2605
Pbsn	0	0	0	0	0	0
Pbx1	27.6079	30.5863	30.4231	21.0233	19.7137	20.1681
Pbx2	12.119	10.9751	11.2581	13.541	15.0559	14.6569
Pbx3	20.7602	18.9303	19.1582	26.709	27.4551	26.2144
Pbx4	1.23558	0.978263	1.00469	1.89167	2.61786	2.56496
Pbxip1	5.63945	5.90591	5.61716	1.69182	1.716	1.46226
Pcbd1	0.706732	0.438338	0.13497	4.55304	6.43056	5.67568
Pcbd2	8.2266	8.92838	8.95934	4.4558	4.99001	3.76924
Pcbp1	248.283	265.715	254.521	246.556	265.057	241.943
Pcbp2	249.616	212.215	209.409	147.153	157.327	143.681
Pcbp3	12.0672	14.3501	13.2514	21.4778	24.0524	20.4131
Pcbp4	103.183	101.733	101.133	70.8679	75.7315	76.6941
Pcca	5.12631	4.50799	4.86482	5.93013	5.71103	5.95001
Pccb	7.52355	5.55221	5.85902	10.3101	11.4182	10.3003
Pcdh1	2.08681	2.24168	2.22678	1.17153	1.33296	1.07771
Pcdh10	0.123559	0.102621	0.18298	3.7675	4.405	3.7623
Pcdh11x	0.00582088	0	0	0	0	0
Pcdh12	0	0	0	0	0.00802925	0.00908492
Pcdh15	0.00274406	0.00592528	0	0.0587098	0.0776366	0.0522286
Pcdh17	0.160246	0.184485	0.286554	0.0978859	0.0550488	0.109139
Pcdh18	7.08412	7.71896	7.97285	0.119289	0.139663	0.202418
Pcdh19	6.58078	9.58879	9.37052	0.00234405	0	0
Pcdh20	0.029491	0.0222925	0.0330841	0.0141126	0.00430272	0.0048674
Pcdh7	5.43094	7.02167	7.33676	0.702152	0.721651	0.640712
Pcdh8	0.469333	0.849923	0.730179	0.591511	0.500851	0.515881
Pcdh9	0.103551	0.193271	0.22963	2.14047	1.64637	1.85376
Pcdha1	2.74567e-13	8.17987e-29	5.47445e-15	0.554178	0.46166	0.332845
Pcdha10	2.83105e-13	9.30804e-29	5.6087e-15	0.0859126	0.105002	0.121281
Pcdha11	2.66297e-13	7.18958e-29	5.34357e-15	0.138652	0.105643	0.0644207
Pcdha12	2.66297e-13	7.18958e-29	5.34357e-15	0.101121	0.0999901	0.0483155
Pcdha2	0.0299731	0.0234867	0.0166855	3.35442	3.02418	3.20059
Pcdha3	3.01018e-13	0.0249216	5.88766e-15	1.49002	1.44013	1.18936
Pcdha4	1.88783e-13	0.0320286	4.07018e-15	0.0394933	2.11801e-06	0.0478482
Pcdha4-g	1.10533e-27	0.027328	1.03955e-21	0.221771	0.230335	0.181584
Pcdha5	0.0551652	0.0377959	0.0521701	0.332092	0.17577	0.243109
Pcdha6	2.83105e-13	9.30804e-29	5.6087e-15	0.117154	0.114547	0.153623
Pcdha7	0.0078576	1.66806e-28	6.25701e-15	0.157651	0.13729	0.114243
Pcdha8	2.83105e-13	9.30804e-29	5.6087e-15	0.171825	0.136196	0.121281
Pcdha9	1.71626e-13	0.0118606	3.77457e-15	0.0884062	0.0991474	0.14667
Pcdhac1	2.15202e-13	2.92618e-29	4.51466e-15	0.0623149	0.0913862	0.0655033
Pcdhac2	1.14794e-13	0.0114578	0.016441	0.424128	0.510694	0.480034
Pcdhb1	0.0113468	0.0387099	0	1.09126	0.92054	0.901762
Pcdhb10	0.057659	0.0764363	0.10342	0.766091	0.769625	0.836199
Pcdhb11	0.0881267	0.0666893	0.0592961	1.99981	1.96943	2.0897
Pcdhb12	0.0535398	0.0709535	0.0960413	1.07077	1.08682	1.19529
Pcdhb13	0.0502141	0.0732784	0	0.378248	0.358856	0.341357
Pcdhb14	0.201824	0.255576	0.334249	0.655183	0.64082	0.646613
Pcdhb15	0.303469	0.43385	0.36872	1.90895	1.49939	1.51592
Pcdhb16	0.468702	0.697512	0.716416	3.41102	2.84635	2.81868
Pcdhb17	1.05863	0.978479	1.04898	4.18093	4.10292	4.26525
Pcdhb18	0.128049	0.116163	0.110319	1.41202	1.11671	1.17179
Pcdhb19	0.192565	0.224641	0.259208	1.99658	1.53261	1.67314
Pcdhb2	0	0.0112159	0.0265525	1.34634	1.11213	1.18548
Pcdhb20	0.69201	0.696412	0.60314	2.25535	2.10663	1.93405
Pcdhb21	0.648371	1.40473	1.28096	1.15837	1.12407	1.48859
Pcdhb22	1.99233	2.33312	2.38396	1.73473	1.41851	1.38197
Pcdhb3	0.0139565	0.0475188	0.00939116	0.615399	0.728643	0.754
Pcdhb4	0.0213551	0.0403967	0.0383181	1.39895	1.30458	1.31727
Pcdhb5	0.105449	0.0769542	0.0810847	0.245582	0.324044	0.455575
Pcdhb6	0.02427	0.069023	0	2.38225	2.19032	2.6049
Pcdhb7	0.0151923	0.0258704	0.102217	1.02716	1.20058	0.971655
Pcdhb8	0	0	0	0.0693266	0.158955	0.131261
Pcdhb9	0.00885446	0.0301732	0.0238254	0.0934962	0.116789	0.149351
Pcdhga1	0.308041	0.307898	0.310243	0.324907	0.163042	0.253133
Pcdhga10	2.89512	3.1818	2.97719	0.0439567	0.0734545	0.0281591
Pcdhga11	0.0872361	0.112945	0.096987	0.0411405	0.0534144	0.0350706
Pcdhga12	0.154493	0.15523	0.0736964	0.0582005	0.125545	0.0772628
Pcdhga2	0.0592388	0.109964	0.0648792	0.105375	0.0733689	0.103128
Pcdhga3	0.165212	0.17601	0.171133	0.116108	0.0895524	0.23133
Pcdhga4	0.166113	0.209184	0.259828	0.757789	0.750868	0.666433
Pcdhga5	0.0709819	0.0768816	0.103682	0.280679	0.252421	0.224742
Pcdhga6	0.0591516	0.0219662	0.0518412	0.0964834	0.102939	0.0765126
Pcdhga7	0.0447103	0.0440331	0.0123728	0.100683	0.0828317	0.16102
Pcdhga8	0.138721	0.0844337	0.0750895	0.0245437	0.030346	0.061014
Pcdhga9	5.72231e-08	0.123028	0.0847371	0.0657301	0.0457135	0.0525276
Pcdhgb1	1.31076	1.6222	1.98917	1.66381	1.74221	1.49174
Pcdhgb2	0.573716	0.447463	0.465973	0.724913	0.868137	0.883804
Pcdhgb4	0.0121895	9.76654e-41	6.59326e-08	0.0718138	6.31253e-35	0.0767246
Pcdhgb5	0.0743618	0.145918	0.104432	0.37124	0.33189	0.264068
Pcdhgb6	2.09185	2.46322	2.08101	0.349615	0.285254	0.203909
Pcdhgb7	0.059414	0.220461	0.154905	0.133757	0.138909	0.142567
Pcdhgb8	0.136795	0.127833	0.113166	0.173258	0.260917	0.218135
Pcdhgc3	19.192	22.3356	21.1307	29.1139	28.811	26.4048
Pcdhgc4	0.26408	0.303424	0.263292	2.05402	1.91877	1.91762
Pcdhgc5	0.229618	0.216111	0.303765	0.792831	0.846114	0.704465
Pced1a	6.53406	6.20003	6.3681	7.01679	7.41826	6.98299
Pced1b	0.490513	0.734469	0.754976	0.174007	0.125435	0.115498
Pcf11	10.3779	11.3466	11.7811	19.4758	18.0357	18.6414
Pcgf1	9.73393	6.68149	4.9835	6.41171	8.40484	7.80717
Pcgf2	17.4731	16.8342	16.9507	16.1768	17.8028	16.3633
Pcgf3	22.3579	28.317	26.7328	30.5895	30.0407	31.0325
Pcgf5	21.4149	17.2127	19.2115	10.0703	10.0332	9.5178
Pcgf6	15.0467	14.1781	13.7244	16.566	16.5832	16.5398
Pcid2	21.0399	20.6685	18.228	17.8277	19.1073	16.5498
Pcif1	10.7604	10.3341	10.5409	14.1428	14.2531	12.4972
Pck1	0.0211134	0	0	0	0	0
Pck2	27.1672	25.7816	23.8297	11.3862	13.5069	11.1369
Pclo	0.013128	0.0346781	0.0176823	22.1052	17.8928	17.1471
Pcm1	17.4188	20.3168	20.2753	49.757	44.8456	45.5537
Pcmt1	34.8786	31.2595	30.7202	20.9945	23.1068	24.4345
Pcmtd1	8.27083	8.24087	8.30925	7.59799	6.33866	7.11855
Pcmtd2	5.94215	5.28979	5.51452	9.13375	7.94628	8.83444
Pcna	61.3664	55.9656	58.3163	81.6247	80.3557	100.405
Pcnp	40.7437	34.0362	32.7487	38.1231	33.0394	39.2786
Pcnt	8.14472	10.2546	10.26	15.0257	14.3257	13.2119
Pcnx	3.57009	4.43734	4.62487	6.68861	6.49773	6.02774
Pcnxl2	0	0	0	0.415416	0.346071	0.322492
Pcnxl3	9.67007	12.7268	12.899	14.6136	15.4737	14.2023
Pcnxl4	8.48958	8.71713	8.47795	3.35529	3.55075	3.75419
Pcolce	151.588	121.255	123.832	0.0773685	0.053383	0.059799
Pcolce2	53.0563	48.1284	46.9189	0	0	0
Pcp2	0	0	3.00251e-07	0	0	0
Pcp4	0	0	0.104004	31.2577	37.7808	33.4479
Pcp4l1	0.252214	0.177148	0.104239	0.0375469	0.0345345	0.174149
Pcsk1	0.154562	0.125529	0.133635	94.0517	95.3211	101.175
Pcsk1n	0.427574	1.41552	0.609733	3.96747	4.93353	1.72614
Pcsk2	0.0382598	0.0123978	0.0073573	5.25849	5.87718	6.13319
Pcsk4	1.13265	0.866947	0.975932	1.96388	2.01804	1.897
Pcsk5	2.97228	2.8106	2.62487	0.445482	0.402577	0.37374
Pcsk6	10.7143	10.855	10.9845	4.57801	4.38276	3.91219
Pcsk7	10.0249	9.12137	9.18018	11.9241	13.6017	12.4793
Pcsk9	0.280527	0.154928	0.275466	0.378091	0.306231	0.338308
Pctp	0.0441368	0.0335122	0.0593278	0	0	0
Pcx	5.70622	5.51484	6.0885	22.1245	23.293	21.7682
Pcyox1	20.5459	20.7329	20.1104	11.9209	11.9626	12.4915
Pcyox1l	24.7143	23.3271	22.7382	17.208	18.8414	16.8851
Pcyt1a	10.6079	11.2772	11.6533	27.1777	27.2428	27.2814
Pcyt1b	5.21399	5.44659	6.0507	7.31349	7.53155	7.19587
Pcyt2	18.2286	14.5417	15.2691	27.4695	31.8813	29.1067
Pdap1	106.895	93.4473	94.8188	62.1068	63.6949	63.2354
Pdc	0	0	0	0	0	0
Pdcd1	0.0150898	0	0	0	0	0
Pdcd10	2.76206	2.15269	2.13879	1.86837	1.79936	2.41154
Pdcd11	28.7972	31.0787	30.5649	18.3233	18.3709	17.0384
Pdcd1lg2	0	0.0177579	0	0	0.00686855	0
Pdcd2	22.1157	16.8442	16.8833	11.0936	10.925	11.2103
Pdcd2l	15.5547	16.5248	16.0301	19.4303	19.8717	19.1661
Pdcd4	9.65278	9.02326	9.15888	19.3855	18.6451	19.972
Pdcd5	2.80333	10.7746	12.8554	5.91468	7.39324	5.91805
Pdcd6	46.3672	40.0941	41.7766	27.9181	31.7425	32.0157
Pdcd6ip	43.8207	45.6456	43.9839	25.9167	25.4503	23.3564
Pdcd7	7.09272	6.63212	6.87344	5.28674	6.55009	4.84028
Pdcl	12.6839	12.5828	12.1921	12.289	11.2474	12.6287
Pdcl2	0	0	0	0	0	0
Pdcl3	46.0356	33.4813	38.0166	15.7069	14.4805	16.9988
Pddc1	8.24917	6.5603	6.78313	8.79224	8.80441	9.25534
Pde10a	0.52558	0.791523	0.747279	0.140421	0.213928	0.161507
Pde11a	0	0	0	1.06768	1.23974	1.18262
Pde12	14.8831	18.4408	15.3848	13.3938	13.147	12.058
Pde1a	0.0748573	0.0746674	0.0409918	3.76459	3.64647	3.86915
Pde1b	0.193108	0.302958	0.259791	0	0.00808905	0.00912538
Pde1c	0.00302549	0.00758362	0.00907467	8.70367	7.87827	8.93481
Pde2a	10.2445	10.3325	10.3418	0.172785	0.227279	0.115583
Pde3a	0.0311251	0.0776878	0.0167569	0.0178911	0.00545746	0.0308424
Pde3b	2.91506	3.15071	3.21652	17.164	16.4103	16.4839
Pde4a	0.53013	0.556896	0.645897	4.71496	5.23127	4.93572
Pde4b	3.35161	2.82481	2.6675	0	0.033605	0.0379483
Pde4c	0.0337092	0.0382826	0.0340162	0.16174	0.311082	0.183916
Pde4d	5.01045	5.24257	5.25194	3.59409	3.75314	3.56261
Pde4dip	8.5234	10.4485	10.6252	7.50408	7.24732	7.60615
Pde5a	1.23821	1.38401	1.60628	15.4213	14.3539	15.2238
Pde6a	0.00623629	0.00707535	0.00839361	0.0119491	0	0.00617969
Pde6b	0	0	0.0130574	0	0	0
Pde6c	0	0	0	0.0724696	0.0564277	0.0545642
Pde6d	25.8827	26.0656	25.5519	24.3428	25.7658	27.3103
Pde6g	0.0851012	0.0490836	0.22781	0.0419139	0	0.042929
Pde6h	0	0	0	0	0	0
Pde7a	18.886	19.1602	18.7561	21.9186	22.6327	21.3201
Pde7b	0	0	0	0	0	0
Pde8a	31.2793	32.0671	31.9507	7.27319	7.59489	6.93108
Pde8b	1.06824	0.96645	1.08258	17.6397	18.4138	17.3865
Pde9a	0.180987	0.111018	0.112296	6.71722	7.1546	6.52361
Pdf	16.3677	14.9555	13.8544	11.9643	13.3441	11.4803
Pdgfa	29.1279	25.3874	30.1093	10.9694	10.9707	11.0694
Pdgfb	49.8276	47.2794	45.2222	1.09104	1.72827	1.21011
Pdgfc	36.265	37.1671	37.5382	0.850705	0.838808	0.8796
Pdgfd	0.214275	0.225452	0.465144	0	0	0.0164156
Pdgfra	0.912088	0.652633	0.931444	0.285354	0.29061	0.394
Pdgfrb	61.6559	68.6163	70.9411	0.0545039	0.0373979	0.065797
Pdgfrl	6.90746	5.4333	6.60733	0.213843	0.321936	0.480806
Pdha1	47.4281	44.2399	44.9752	27.6066	29.1783	30.023
Pdha2	0	0	0	0	0	0
Pdhb	52.1124	42.5188	40.8216	49.8837	52.4822	52.6681
Pdhx	18.3074	15.6732	14.7128	11.3853	11.5465	12.3896
Pdia2	0.329862	0.158375	0.046654	0.117414	0.16957	0.259469
Pdia3	420.847	372.67	356.633	150.543	157.809	155.385
Pdia4	155.218	139.566	137.619	48.5968	51.6315	56.0484
Pdia5	25.6597	20.1806	21.1211	28.9325	30.22	28.3855
Pdia6	169.538	139.701	138.675	58.9405	66.6519	66.607
Pdik1l	4.5851	3.96091	4.36936	14.6936	14.6846	16.0088
Pdilt	0	0	0	0	0.0353822	0.0132692
Pdk1	2.74456	2.7366	3.16782	14.8781	15.6178	14.2651
Pdk2	2.88449	2.47207	2.61932	3.76215	4.27798	4.05863
Pdk3	36.1603	31.0076	31.6301	23.9539	26.1691	26.9757
Pdk4	3.60764	4.12211	3.44079	0	0	0
Pdlim1	20.436	14.4624	15.0202	2.77769	2.53768	3.2827
Pdlim2	7.06624	4.25996	4.67563	0.43467	0.72365	0.299598
Pdlim3	0.135481	0.0662693	0	0.0749102	0.0861237	0.0579087
Pdlim4	2.43176	2.12249	2.31369	1.21211	1.06791	0.566516
Pdlim5	56.9509	63.1674	60.3657	7.23272	7.05976	6.64616
Pdlim7	140.58	136.847	135.824	8.90632	9.28636	8.20578
Pdp1	5.1443	4.1837	4.78085	14.5372	14.4956	14.8807
Pdp2	2.36075	3.04316	3.38168	6.46709	7.21517	6.61496
Pdpk1	9.4484	15.5393	14.0761	20.2854	16.1278	17.8622
Pdpn	7.68851	7.04951	6.80997	0	0	0
Pdpr	1.38741	3.08341	3.3798	7.62944	8.22464	7.77318
Pdrg1	22.434	20.2782	17.6482	80.8531	87.0415	92.8416
Pds5a	33.7432	48.7476	49.3163	62.5335	57.2503	60.6971
Pds5b	21.1966	24.5515	24.9397	25.8456	23.479	24.7557
Pdss1	12.3018	11.6437	12.7109	8.01635	7.06225	7.68421
Pdss2	5.97001	6.55885	5.26573	3.43135	4.41212	4.22153
Pdx1	0	0	0	0.343661	0.362076	0.530484
Pdxdc1	38.3058	35.6821	35.3782	25.4851	27.3873	27.3986
Pdxk	2.10612	2.11265	2.41264	3.41401	3.10288	3.08358
Pdxk-ps	0.0359883	0.0272915	0.0161316	0.0230856	0.031759	0.0119209
Pdxp	16.0731	14.8652	14.9154	25.5852	25.9741	23.8832
Pdyn	0	0	0	0	0	0
Pdzd11	43.1068	33.3784	35.0761	20.2158	20.825	21.7349
Pdzd2	0.0516023	0.0500817	0.0496428	3.16316	2.92869	2.7064
Pdzd3	0.0130409	0	0	0	0	0.0129658
Pdzd4	5.77352	5.78733	5.62937	17.5834	19.0502	16.9719
Pdzd7	0.0810184	0.0612937	0.0908637	0.342947	0.337588	0.461745
Pdzd8	16.1151	20.3326	20.1656	14.9042	13.3321	13.1951
Pdzd9	0.145433	0.0214524	0.0976387	0.117708	0.120705	0.0969309
Pdzk1	1.15889	1.57371	1.44713	2.42333	2.02413	2.16205
Pdzk1ip1	0	0	0	0.579605	0.264884	0.129253
Pdzrn3	51.4065	52.9915	52.006	0.544762	0.324897	0.38618
Pdzrn4	0.00787623	0	0	0.219106	0.159122	0.132793
Pea15a	60.2345	54.6956	54.5327	18.3031	18.4962	18.925
Pea15b	0	0	0	0	0	0
Pear1	1.68493	1.7563	1.73503	0.256297	0.283031	0.198159
Pebp1	74.8419	54.6559	54.0491	45.5858	48.3716	49.9988
Pebp4	0	0	0	0	0	0
Pecam1	0.0578741	0.018774	0.0222502	0.0714013	0.108985	0.123018
Pecr	16.3719	14.0635	12.8328	6.79055	6.9287	6.62352
Pef1	28.2306	23.4192	23.6221	21.5998	26.5019	25.2408
Peg10	79.8474	101.327	98.5096	21.1313	21.1511	19.9056
Peg12	2.35055	2.47003	2.9087	1.33537	1.51848	1.07884
Peg13	2.17328	2.37771	2.08325	5.79078	5.77365	5.93642
Peg3	3.38865	6.56714	6.91041	73.919	70.1279	69.5275
Peg3as	0.706359	0.818968	0.000257288	0.000519815	6.51151e-05	6.29832e-05
Peli1	11.7798	11.5806	10.9226	19.9438	18.5321	20.3099
Peli2	1.11869	0.941191	0.96289	0.0334447	0.0573452	0.0648939
Peli3	0.15024	0.23959	0.10097	3.15149	3.25959	3.43898
Pelo	19.7851	15.7603	15.5299	4.19676	4.37943	3.86005
Pelp1	32.8244	32.8393	32.3961	25.9188	26.5575	25.1272
Pemt	4.66232	3.44635	4.32814	2.94807	3.98166	2.43133
Penk	0.0223305	0.0255211	0.0599622	0	0	0
Peo1	18.8848	17.5032	17.4982	18.093	19.3601	19.1959
Pepd	17.5668	15.7474	14.0075	7.38976	9.84634	8.27795
Per1	4.59289	5.51885	4.86052	7.63035	8.5603	7.49158
Per2	1.88972	2.17443	2.16385	13.0447	14.18	12.82
Per3	1.51403	1.93256	2.15098	5.16771	5.70168	5.42856
Perp	25.121	25.8425	25.6302	3.67923	4.33244	3.62792
Pes1	56.7426	47.8184	48.3471	30.0214	32.7041	32.3301
Pet100	1.12053	0.995079	1.08977	1.5826	1.53612	2.17456
Pet112	5.50003	4.47919	3.41885	5.28719	4.96083	5.2821
Pet117	4.39716	9.59512	9.96813	5.03045	4.99462	1.77731
Pet2	0.11272	0.0923629	0.101142	0.011999	0	0.0186164
Pex1	3.56783	3.98487	3.31363	5.45513	5.43806	5.59965
Pex10	3.97944	3.33683	3.73242	5.14193	5.1866	5.50244
Pex11a	2.11717	2.29124	2.06579	1.52251	2.04057	2.00406
Pex11b	10.3666	9.51266	9.54658	15.0341	17.3147	16.4305
Pex11c	3.12899	2.77617	2.13866	2.51973	2.94377	2.89404
Pex12	4.24515	3.75446	4.04743	3.63529	3.63606	3.7796
Pex13	6.7494	6.2541	5.73639	3.29128	2.97021	3.50503
Pex14	30.2031	33.0681	30.8497	17.5712	19.3123	17.0417
Pex16	6.84011	5.55873	4.55419	7.57041	7.64349	7.4025
Pex19	20.0853	18.6572	18.1513	25.4614	27.5737	25.4878
Pex2	15.2884	12.5215	11.9381	9.62416	9.59128	11.208
Pex26	3.51946	3.64354	3.56989	12.212	12.8404	11.5169
Pex3	10.8675	9.64718	9.41621	5.18962	5.33719	6.04643
Pex5	12.7942	13.3103	12.2924	8.71413	10.3041	9.02475
Pex5l	0.130037	0.0835414	0.0699461	31.7276	32.8354	31.53
Pex6	11.2104	10.5083	9.83688	10.6123	12.1072	11.4782
Pex7	5.16968	5.38152	4.86925	12.0057	13.5497	10.497
Pf4	0	0	0	0	0	0
Pfas	18.2228	22.4233	21.6594	19.5081	19.6751	19.004
Pfdn1	66.6337	50.7063	52.7142	23.875	24.3982	25.1393
Pfdn2	135.17	111.763	112.527	95.6804	94.662	101.564
Pfdn4	58.9326	40.8695	42.1296	13.7053	13.0327	15.862
Pfdn5	60.8855	48.9379	46.65	42.5064	45.1728	51.8261
Pfkfb1	1.81424	1.76192	1.37629	0.654162	0.709109	0.813003
Pfkfb2	4.03938	4.81279	5.1025	6.42081	6.32045	6.40716
Pfkfb3	6.36263	6.49685	7.03443	25.6538	26.519	24.4078
Pfkfb4	3.02473	3.25814	3.46485	1.53859	1.83893	1.66832
Pfkl	38.9154	34.6694	34.4299	87.8189	98.8327	86.5107
Pfkm	16.486	14.3175	14.7391	7.27925	8.24385	7.81232
Pfkp	15.6916	13.1347	14.5704	69.3366	75.0928	74.4718
Pfn1	959.741	996.557	944.852	437.06	484.544	444.514
Pfn2	8.05678	6.37643	6.91306	17.418	18.8074	19.1856
Pfn3	0	0	0	0	0	0
Pfn4	0.359046	0.396639	0.299098	0.360886	0.155228	0.420955
Pfpl	0	0	0	0	0	0
Pga5	0	0	0.0298708	0	0	0
Pgam1	182.985	152.117	156.059	119.884	122.395	123.003
Pgam2	0.630469	0.242365	0.112524	0.827713	0.576158	0.678305
Pgam5	37.2141	42.5475	39.0183	33.2805	35.1506	34.4926
Pgap1	1.64725	2.24574	2.26699	10.1626	8.86172	10.4291
Pgap2	10.0547	10.4498	9.95591	4.30951	4.39166	4.12859
Pgap3	2.88145	2.6347	2.94506	7.27817	7.63453	7.59766
Pgbd1	2.0476	1.60978	1.5813	4.0566	3.84466	4.46169
Pgbd5	0.387016	0.56071	0.546652	13.1983	15.4774	12.8403
Pgc	0	0	0	0	0	0
Pgd	55.7633	48.2334	50.1142	28.601	31.4841	28.9682
Pgf	9.88809	8.50351	10.1929	4.98265	5.76994	7.83041
Pggt1b	7.32163	9.05054	9.78795	11.1926	10.1955	10.3156
Pgk1	34.8334	25.5583	26.5044	29.026	32.2937	31.3882
Pgk2	0	0	0	0	0	0
Pgls	44.7287	87.1965	70.8823	74.5821	85.9179	48.6538
Pglyrp1	0	0	0	0.417381	0.195897	0.141435
Pglyrp2	0.03551	0	0.02885	0	0.0104428	0.0117603
Pglyrp3	0.217305	0.178105	0.166496	1.39419	1.84834	2.14871
Pglyrp4	0	0	0	0	0	0
Pgm1	24.3262	23.1263	22.9611	21.571	22.5049	24.4293
Pgm2	22.1731	20.7358	20.4069	22.9141	25.7298	25.4337
Pgm2l1	1.5667	2.0547	1.94926	13.2922	12.2442	12.3071
Pgm3	6.5279	5.63993	5.95349	5.15413	4.74836	5.36089
Pgm5	0	0	0.0042441	0.47561	0.391006	0.417875
Pgp	17.7472	42.5742	35.0055	30.09	34.677	22.8194
Pgpep1	3.78327	3.32701	3.41062	1.06527	1.29315	1.13886
Pgpep1l	0	0	0.0518597	0	0.176246	0.116979
Pgr	0	0	0	2.25703	2.19682	2.31063
Pgr15l	0	0	0	0	0	0
Pgrmc1	73.9912	66.4013	64.8357	62.5964	63.2263	64.0273
Pgrmc2	30.2955	29.9439	28.539	27.9269	28.4398	26.6718
Pgs1	41.3277	36.1764	35.7136	17.5233	17.1368	16.3402
Phactr1	0.0343159	0.0468654	0.0463081	8.41462	8.43153	7.98605
Phactr2	0.545705	0.758882	0.659316	0.166919	0.142418	0.139475
Phactr3	0.0111802	0.0120771	0.0075212	0.35345	0.259414	0.404372
Phactr4	18.729	19.7158	19.6992	29.8036	29.3127	28.0225
Phax	50.4762	39.9985	37.2246	27.3661	30.4678	30.7022
Phb	21.7115	15.3167	16.4014	8.09375	9.27047	9.2575
Phb2	204.709	206.148	180.769	141.407	150.223	128.873
Phc1	17.8506	17.9597	17.8708	37.2728	40.6172	37.567
Phc2	72.3743	64.2595	64.2832	47.5005	50.3039	45.1864
Phc3	5.54187	7.9034	8.05139	5.0336	4.55075	4.85338
Phex	0.182856	0.211859	0.191483	0.0544116	0.0533055	0.0603344
Phf1	4.27545	4.52448	4.66221	5.66992	5.76869	5.86212
Phf10	81.573	70.7102	66.0846	33.8038	35.9289	31.7963
Phf11a	0.0471966	0	0	0	0	0
Phf11b	0.0290252	0.0332742	0	0.00943129	0	0.0290869
Phf11c	0.939314	1.30169	0.695247	1.49915	1.23661	1.26172
Phf11d	0.11267	0.0582098	0.137775	0.108269	0.0112762	0.0508487
Phf12	23.76	25.9039	25.1202	29.6219	29.9022	28.6129
Phf13	10.3048	10.7147	9.81532	9.47907	11.0538	9.6258
Phf14	22.4022	20.2111	20.5258	22.4082	21.9152	21.6931
Phf15	8.20895	9.08918	8.98128	0.47977	0.53741	0.422035
Phf16	5.87021	7.5657	8.50092	15.5796	14.9337	15.5465
Phf17	21.8687	23.8976	24.0567	27.5769	25.2096	25.679
Phf19	4.03245	3.57794	3.59085	8.08024	8.10587	7.48346
Phf2	18.9231	22.6727	22.6425	32.0883	32.9876	28.7932
Phf20	12.4278	13.7588	14.8693	51.374	49.6694	51.1942
Phf20l1	10.0128	11.2332	11.5772	11.3568	10.1714	11.2344
Phf21a	8.13478	8.92765	9.20546	9.79009	9.97605	9.70652
Phf21b	0.529101	0.673578	0.702413	32.7159	35.6301	32.851
Phf23	45.1036	37.694	37.5116	26.1453	28.9117	26.3525
Phf3	21.2646	23.8275	25.4196	21.9689	19.4277	20.4939
Phf5a	48.2026	35.3774	34.4362	24.7331	29.8466	29.1168
Phf6	21.2022	22.5695	23.2343	29.9962	28.2074	29.2494
Phf7	4.10404	3.50475	3.72791	1.92796	1.93147	1.92437
Phf8	4.05539	4.93564	4.85246	11.1486	11.172	11.3157
Phgdh	29.7477	21.4741	24.7609	6.24397	7.71106	6.61895
Phgr1	0.11482	0.273849	0.304202	0	0.229071	0
Phip	10.5965	14.1188	15.231	23.0334	19.1974	22.323
Phka1	3.75615	4.47182	4.42661	4.26738	4.29658	4.30877
Phka2	2.93292	2.61002	2.86956	5.16617	5.2556	5.3232
Phkb	6.05966	6.36039	5.68768	7.2924	6.76344	6.92159
Phkg1	0.107258	0.0814291	0.120067	0.0459617	0.0736487	0.168536
Phkg2	18.5402	13.8577	14.0414	18.1827	19.7153	19.3464
Phlda1	61.925	66.4523	61.5482	1.90787	2.09417	1.53955
Phlda2	1.72811	1.80137	1.51149	0.11897	0.0556125	0.181908
Phlda3	26.5387	43.8593	35.8082	5.41504	5.91281	4.22104
Phldb1	27.6169	28.735	29.7712	9.44579	9.66397	8.53369
Phldb2	40.6089	45.0693	45.7091	5.20706	4.97941	5.65673
Phldb3	1.05723	0.94256	0.997629	1.80901	1.81218	1.88037
Phlpp1	8.84022	10.4834	10.0557	9.68062	9.89863	9.03437
Phlpp2	4.16398	5.06909	5.02819	5.43358	5.20768	5.10036
Phospho1	3.63886	3.78013	3.55898	0.221964	0.436523	0.234376
Phospho2	10.4984	8.10919	8.31477	5.09963	5.94318	6.15082
Phox2a	0	0	0	0.273993	0.31915	0.282446
Phox2b	0	0	0	0	0	0
Phpt1	76.5908	61.9163	53.6297	63.9202	65.9228	63.1957
Phrf1	28.1851	29.9431	29.8887	32.0095	32.8124	29.7749
Phtf1	11.4652	9.43936	9.4428	11.9913	11.7372	12.0783
Phtf2	6.37542	7.30814	6.70505	16.0434	15.9338	16.735
Phxr4	0	0	0.0308937	0.0223296	0	0
Phyh	6.78932	5.88568	6.16787	11.3969	13.0037	12.8165
Phyhd1	1.63166	1.16806	1.05449	0.630504	0.736457	0.822251
Phyhip	1.1874	1.24898	1.29367	0.914404	1.01934	0.754948
Phyhipl	0.369741	0.489391	0.422703	22.9634	24.8907	22.7998
Pi15	0	0	0	0	0	0
Pi16	0	0	0	0.266945	0.367323	0.400936
Pi4k2a	14.0238	12.6194	12.8266	9.7446	10.9758	9.85008
Pi4k2b	7.04478	8.03855	7.17666	10.5561	11.0861	10.6105
Pi4ka	11.008	11.9774	12.9567	23.7972	24.3289	21.9738
Pi4kb	11.4654	11.105	10.9198	11.2064	11.5026	11.4697
Pianp	0.321839	0.23905	0.205525	8.93589	11.1758	8.37521
Pias1	9.20798	10.7177	10.6345	18.9608	19.1555	21.0083
Pias2	24.175	26.2262	25.5284	35.0288	31.8765	33.0668
Pias3	6.44793	6.91924	7.14753	13.4306	13.8141	13.9482
Pias4	18.6307	19.5252	18.7535	19.7542	22.3409	22.2363
Pibf1	2.85653	2.84181	3.04934	4.66909	4.82545	5.01076
Picalm	82.945	85.6213	84.6215	58.8679	57.3683	60.9981
Pick1	13.2212	12.7831	12.012	45.4037	48.4986	44.1701
Pid1	0.278804	0.375589	0.305568	0.35724	0.309237	0.369105
Piezo1	31.7971	42.2173	41.8048	16.7251	18.137	15.4374
Piezo2	4.92964	6.83489	6.87014	0.106364	0.0992158	0.11013
Pif1	7.85742	8.71324	9.0627	13.9267	13.5762	12.3094
Pifo	0	0	0	0.123712	0	0
Piga	4.7429	4.9852	5.07414	5.82744	5.85545	5.86562
Pigb	4.56842	5.41176	5.61293	5.13927	4.80271	4.95894
Pigc	4.94405	3.91352	3.5841	2.62609	3.0505	2.92436
Pigf	21.3788	17.0322	14.68	12.8677	14.039	13.2954
Pigg	4.37605	4.73273	4.82044	3.34745	3.34134	3.3608
Pigh	5.10729	4.69226	4.7398	7.04663	6.70731	7.2782
Pigk	12.1295	11.2214	11.4207	5.88306	6.15306	6.28446
Pigl	5.77243	6.263	5.77043	4.69789	4.5616	4.87093
Pigm	4.40723	5.13516	5.09117	8.02798	7.56986	7.45624
Pign	7.32228	9.47512	9.00788	3.93697	3.90786	4.17109
Pigo	5.10103	5.82572	5.69786	11.4901	12.1567	11.1403
Pigp	9.02841	6.39559	6.13922	8.31063	7.06008	8.40882
Pigq	28.5168	29.6864	28.9565	25.4246	26.5435	25.7737
Pigr	0	0	0	0.663628	0.769825	0.656856
Pigs	40.7007	37.9469	36.9529	38.3142	41.4783	37.3652
Pigt	72.687	70.5958	66.1734	23.6229	26.864	22.6589
Pigu	24.3584	22.8085	21.4377	122.693	128.18	133.647
Pigv	1.87957	1.62967	1.78256	2.23771	2.72596	2.81526
Pigw	6.5101	6.31766	6.5384	5.80189	5.47518	6.26271
Pigx	20.7423	27.0111	22.6723	19.7135	21.2709	22.9507
Pigyl	11.2953	8.70786	9.68258	8.10253	8.23286	10.7139
Pigz	0.0390593	0.0296342	0.0175055	0.0877629	0.138038	0.103557
Pih1d1	24.8843	17.4406	15.9599	18.5933	19.8859	19.2859
Pih1d2	1.32691	0.833996	0.80298	1.51823	1.44673	1.50999
Pih1d3	0	0	0	0	0	0
Pik3ap1	0.0211226	0	0.0426161	0.203024	0.148878	0.125853
Pik3c2a	20.7446	27.6745	27.8976	12.195	10.8093	11.8713
Pik3c2b	1.40898	1.72936	1.846	3.57662	3.60838	3.28114
Pik3c2g	0	0	0	0.014378	0.00658184	0.0148667
Pik3c3	11.1907	10.5735	10.4987	17.0055	18.1045	18.1737
Pik3ca	9.53084	9.36493	9.48414	11.9659	12.2178	12.3167
Pik3cb	15.8364	16.7101	16.8859	5.56875	5.06395	5.34591
Pik3cd	1.09136	1.48313	1.53155	4.05695	4.25949	3.90326
Pik3cg	0.0344253	0.0563563	0.0450912	0.0475538	0.0260236	0.00378207
Pik3ip1	5.07021	4.55113	3.87106	4.45985	4.47941	3.81917
Pik3r1	9.30427	10.6093	10.8055	5.99527	5.56317	5.56717
Pik3r2	27.4552	28.8472	29.1693	27.4453	30.8089	27.2324
Pik3r3	8.12234	8.10468	8.13212	16.0467	15.1485	16.539
Pik3r4	6.32739	7.08155	7.18898	6.37867	6.76398	6.95341
Pik3r5	1.31582	1.42709	1.43296	0.108849	0.162504	0.0829635
Pik3r6	0.350011	0.227122	0.302735	0	0	0
Pikfyve	2.70291	3.70958	3.87994	4.41664	4.01566	4.40361
Pilra	0.0222078	3.65875e-10	4.85363e-09	7.8867e-10	1.30039e-09	2.63998e-10
Pilrb1	0	0	0	0	0	0
Pilrb2	0	0	0	0	0.0144994	0
Pim1	22.392	23.3814	22.0162	47.8607	50.7267	46.6748
Pim2	4.80428	3.47008	3.66072	13.8361	14.697	13.6286
Pim3	32.311	38.1134	34.2133	48.7533	52.1346	43.6239
Pin1	16.183	12.8822	12.6015	9.66691	10.8266	10.1769
Pin1-ps1	0	0	0.0430588	0.0941529	0.116047	0.0644735
Pin4	0.834073	0.406349	0.549658	0.450237	0.439573	0.536283
Pinc	0	0	0	0	0	0
Pink1	3.49115	2.95296	3.44338	4.12874	4.42968	3.62412
Pinlyp	0	0	0.16188	0	0.16999	0.0617363
Pinx1	27.8472	23.1731	22.721	9.11034	8.58044	9.55672
Pion	0.289629	0.304668	0.247172	1.14445	1.12202	1.10645
Pip	0	0	0	0	0	0
Pip4k2a	6.39174	6.08072	5.37967	5.53962	5.49487	5.25159
Pip4k2b	14.2989	15.1084	15.4092	9.3435	9.46372	8.55999
Pip4k2c	16.9493	17.4372	16.8143	32.8011	34.6577	32.6651
Pip5k1a	24.8742	28.136	27.8167	21.1477	22.1166	22.0599
Pip5k1b	0.890176	0.524806	0.916406	30.8771	30.746	32.8976
Pip5k1c	18.2327	19.9575	20.7199	28.9178	30.4497	27.6199
Pip5kl1	0.486131	0.265573	0.227062	0.655343	0.640872	0.443069
Pipox	0	0.0190634	0	5.30086	6.56076	6.32955
Pir	4.73819	3.12637	3.0037	8.38268	9.02759	10.795
Pira1	0	0	0	0	0	0
Pira11	0	0	0	0	0	0
Pira2	0	0	0	0	0	0
Pira4	0	0	0	0	0	0
Pira6	0	0	0	0	0	0
Pira7	0	0	0	0	0	0
Pirt	0	0	0	2.09721	1.86586	2.04275
Pisd	17.2269	14.6129	16.7504	22.1977	25.8364	23.3303
Pisd-ps1	31.3185	27.6332	27.492	23.1005	24.9886	24.5316
Pisd-ps2	2.76092	2.69948	3.37059	3.62029	2.89047	3.04798
Pisd-ps3	0	0	0	0	0	0
Pithd1	18.4868	14.7211	12.7303	23.2559	25.5209	22.5132
Pitpna	47.8755	40.6873	38.9545	35.3442	37.4008	33.4532
Pitpnb	91.1176	76.136	73.177	55.0248	52.7861	52.7311
Pitpnc1	1.75465	1.88656	1.66127	16.1363	15.2655	14.765
Pitpnm1	14.0905	14.1514	15.0471	26.5947	29.929	27.165
Pitpnm2	4.84558	6.19401	6.96214	34.7676	35.7706	32.5072
Pitpnm3	0.153405	0.169509	0.123926	0.112833	0.166387	0.11767
Pitrm1	91.6351	83.1745	82.9783	36.0724	37.9406	39.2826
Pitx1	0.535566	1.06259	0.96546	0	0	0
Pitx2	1.36226	1.25998	0.939727	8.0802	7.72291	7.48431
Pitx3	0	0	0	1.02916	0.762481	0.783272
Piwil1	0	0	0	0	0	0
Piwil2	0.0263142	0.0179049	0.0141689	0.0302295	0.0184355	0.0312755
Piwil4	0.0523025	0.107016	0.0703498	0.331767	0.313311	0.321999
Pja1	30.4474	26.1188	25.4372	35.7002	39.2115	40.3574
Pja2	25.9851	27.2294	27.7047	26.0337	25.8876	26.9712
Pkd1	6.10224	9.30367	9.80613	6.66202	6.8754	6.34995
Pkd1l2	0.020506	0.0116176	0	0	0	0
Pkd1l3	0	0.00892169	0.0158991	0.0188233	0.0240965	0.015213
Pkd2	10.9923	11.5742	12.1253	5.96722	6.37344	5.7926
Pkd2l1	0	0	0	0.340495	0.219684	0.392016
Pkd2l2	0.31849	0.188392	0.349987	0.30531	0.295485	0.363659
Pkdcc	4.40877	3.84419	3.59115	1.28406	1.90384	1.47873
Pkdrej	0	0.00406171	0	0.0205623	0.015665	0.0141888
Pkhd1	0.0306224	0.0195044	0.0206215	0	0	0
Pkhd1l1	0.00194306	0.00660061	0.00785084	0.00371099	0.00847616	0.00576413
Pkia	7.82673	7.95648	7.65133	8.50764	8.2368	9.25771
Pkib	0	0	0	3.87846	4.03918	3.92854
Pkig	45.6911	43.6138	42.9526	32.9552	39.2317	37.9133
Pklr	0.0310561	0.0235328	0	0.0397947	0.0182362	0.0102776
Pkm	542.813	469.623	488.072	454.568	493.658	485.092
Pkmyt1	12.9037	16.5612	14.2166	22.4343	25.2849	21.0216
Pkn1	11.8835	14.1746	13.4344	21.4749	22.5083	19.9222
Pkn2	27.7238	29.6684	30.0501	28.7398	26.2544	29.6288
Pkn3	4.51944	4.34235	3.87515	1.20259	1.60372	1.53749
Pknox1	8.1515	8.21362	7.85374	15.6029	16.2049	16.349
Pknox2	0.21377	0.0970948	0.125539	7.81358	8.07685	8.06777
Pkp1	35.8883	40.4389	40.5827	13.0244	13.4359	11.5258
Pkp2	25.7551	27.9298	25.8003	10.3664	11.4863	10.2582
Pkp3	10.4254	9.32178	9.02408	12.0148	13.2113	11.9994
Pkp4	26.1405	26.7475	27.2776	76.8609	80.3407	72.7796
Pla1a	0.6021	0.401407	0.375057	0.0141594	0	0
Pla2g10	0	0	0	0	0	0.0351382
Pla2g12a	18.4609	14.0049	13.6901	12.2616	14.7621	15.0641
Pla2g12b	0	0	0	0	0	0
Pla2g15	5.99736	6.27961	5.92912	1.84446	2.49538	2.35956
Pla2g16	4.16821	2.98063	3.21287	0.851378	0.919922	1.03389
Pla2g1b	0	0	0	0	0	0
Pla2g2a	0	0	0	0	0	0
Pla2g2c	0	0	0	0.163229	0.166772	0.224361
Pla2g2d	0	0	0	0	0.0110199	0.0248105
Pla2g2e	0.0464894	0	0.186561	0	0	0
Pla2g2f	0	0	0	0.0110172	0.0101022	0
Pla2g3	0.0947199	0	0.113247	4.12712	4.68855	4.60884
Pla2g4a	38.9143	35.1014	37.1442	0.0276346	0.0337617	0.00951932
Pla2g4b	0.929929	1.12517	1.08586	1.59911	2.00659	1.7588
Pla2g4c	0.665752	0.555016	0.700203	3.75873	3.90929	4.30832
Pla2g4d	0	0	0	0	0	0
Pla2g4e	0	0	0	0.0055706	0.0305816	0
Pla2g4f	0.00863251	0	0	0.0082852	0.0151777	0.0256927
Pla2g5	0.0401658	0	0	0	0	0
Pla2g6	8.5436	7.77356	7.62649	7.19883	8.56539	7.62328
Pla2g7	6.91572	5.59639	5.50753	0	0	0.030323
Pla2r1	0.0391137	0.0483517	0.0287269	0	0	0
Plaa	28.7812	28.6764	27.3051	12.7448	11.7662	12.5741
Plac1	0.490278	0.375328	0.306698	0	0	0
Plac1l	0	0	0	0	0	0
Plac8	0.265239	0.386686	0.176866	0	0	0
Plac8l1	0	0	0	0	0	0
Plac9a	0	0	0	0	0	0
Plac9a	0	0	0	0	0	0
Plac9a	0	0	0	0	0	0
Plac9b	0	0.0138869	0	0	0	0
Plac9b	0	0.0138869	0	0	0	0
Plac9b	0	0.0138869	0	0	0	0
Plag1	0.156881	0.260551	0.241338	0.171685	0.147257	0.205361
Plagl1	2.44072	2.5234	2.46265	0.102986	0.128449	0.15984
Plagl2	7.17326	8.13829	8.69122	29.6901	30.9804	29.5785
Plat	18.1166	16.7768	16.5241	0.653322	0.975703	1.01236
Plau	51.1759	45.7404	41.8005	2.61314	2.86216	2.8715
Plaur	116.338	99.9303	98.4764	0.285842	0.465742	0.203788
Plb1	0.836398	0.305977	0.701969	0.0051054	0.208112	0
Plbd1	0.0293707	0	0	0.0141594	0	0.0730632
Plbd2	16.3628	16.5554	15.586	6.71656	7.39452	6.67764
Plcb1	0.380247	0.483234	0.409243	1.55123	1.52221	1.25654
Plcb2	0.00500913	0	0	0	0.00877088	0
Plcb3	13.9718	15.4262	15.6424	14.113	15.1739	13.7049
Plcb4	14.5018	20.5492	18.5057	35.3556	35.7933	34.4145
Plcd1	0.842547	0.697596	0.713549	0.0199934	0.064139	0.0929566
Plcd3	9.27714	9.36617	8.23267	0.128636	0.109982	0.141822
Plcd4	0	0	3.21021e-11	0.0289323	0.00800573	0.01993
Plce1	0.399302	0.479066	0.523579	0	0.0068811	0
Plcg1	15.6949	17.9058	18.456	4.37005	4.71176	4.07226
Plcg2	4.79939	4.72636	4.90928	1.46454	1.3428	1.40646
Plch1	0.760013	0.697454	0.779107	4.97353	4.91649	5.13916
Plch2	0.0642658	0.0463265	0.14207	8.77569	9.18948	8.19025
Plcl1	1.25908	1.22937	1.2936	0.411242	0.42342	0.45822
Plcl2	6.50227	6.05756	5.58987	26.2667	25.7385	23.4956
Plcxd1	0.935305	0.749161	0.645356	1.73912	1.7989	1.69787
Plcxd2	2.8978	3.13924	3.26704	2.313	2.28887	2.7654
Plcxd3	0	0	0	1.56786	1.72785	1.77177
Plcz1	0	0	0	0	0	0
Pld1	1.97857	2.12557	2.14428	0.669309	0.702227	0.72079
Pld2	2.80436	2.56351	2.52539	0.0532959	0.121963	0.0688941
Pld3	23.4348	21.204	20.4657	6.40129	7.39129	7.44647
Pld4	0.102548	0.0834217	0.137844	0.0141246	0	0.0145769
Pld5	0	0	0.0110521	1.27052	0.990037	0.656863
Pld6	0.117467	0.0956514	0.0450991	0.680642	0.722184	0.551601
Pldi	0	0	0	0	0	0
Plec	30.6406	51.9861	53.3529	11.3082	10.5309	9.33478
Plek	0	0	0.0171462	0.418059	0.457993	0.58705
Plek2	6.8351	5.19423	5.02202	19.12	21.8075	21.978
Plekha1	26.7696	24.5399	24.5547	37.1558	35.3384	39.4903
Plekha2	21.2411	19.618	19.6274	1.15568	1.28401	1.20082
Plekha3	26.1678	24.0223	24.5333	10.8122	10.7095	10.8458
Plekha4	0.600713	0.612176	0.61297	0.0398137	0.0364915	0.0719874
Plekha5	4.64168	5.50434	5.68407	13.6496	14.5765	13.1393
Plekha6	0.687807	0.846329	0.985299	4.30154	4.54854	4.09306
Plekha7	2.51392	3.03747	2.60908	11.379	11.4194	10.7108
Plekha8	2.76739	3.24809	3.09238	5.46213	5.49569	5.22336
Plekhb1	0.832084	0.657041	1.05242	2.53761	2.37164	2.55289
Plekhb2	18.3643	18.6876	19.0967	20.9048	21.037	22.3467
Plekhd1	0.143378	0.102799	0.050773	1.44371	1.94132	1.88185
Plekhf1	15.5858	13.7975	13.7669	1.33154	1.4523	1.2155
Plekhf2	7.56494	6.80595	6.79306	8.12318	7.95877	8.18257
Plekhg1	0.334005	0.342621	0.522312	0.571022	0.488996	0.434855
Plekhg2	20.2788	23.515	21.9935	4.97964	5.47068	4.6062
Plekhg3	21.6971	23.4517	22.7043	18.8634	20.3746	18.6047
Plekhg4	3.10563	3.16336	3.19418	0.391501	0.405127	0.404937
Plekhg5	4.46143	4.7497	4.24387	13.4074	14.6733	13.8282
Plekhg6	0.170489	0.13251	0.22937	0.249815	0.315654	0.32053
Plekhh1	2.96918	3.2613	3.8148	6.03493	6.07224	5.60487
Plekhh2	4.79359	5.80045	5.82453	6.63059	6.23068	6.47577
Plekhh3	8.03843	9.40119	8.17611	11.3097	12.8613	10.5546
Plekhj1	27.8048	30.6308	28.9111	23.8353	25.4489	23.427
Plekhm1	5.61754	6.06206	5.68436	6.66395	6.73804	6.02126
Plekhm2	6.08606	7.06357	6.66315	5.57991	6.21601	5.35542
Plekhm3	1.5203	2.09061	2.00386	3.1558	3.06127	3.05835
Plekhn1	2.36246	2.15508	2.52911	4.29279	4.32868	4.06755
Plekho1	37.0093	28.8399	30.6304	15.5074	17.988	16.8516
Plekho2	20.2823	21.219	20.5497	2.26208	1.71432	2.15111
Plekhs1	0.0117448	0.0133583	0.0315886	0	0.0207231	0.0466788
Plg	0	0	0	0	0	0
Plgrkt	27.5438	21.0789	19.2305	17.1551	16.0425	17.4921
Plin1	0	0	0	0.0152246	0	0
Plin2	161.355	130.043	133.135	2.04968	3.10524	2.84035
Plin3	0.435533	0.54076	0.390381	0.165241	0.0933039	0.078738
Plin4	0.0600161	0.0554365	0.0897774	0.0212665	0.0350066	0.0308099
Plin5	0.045044	0.0170976	0.161429	0.0579218	0.0664765	0.0448242
Plk1	100.765	95.8095	92.055	87.1357	91.1698	78.8878
Plk1s1	11.5656	9.48024	8.93099	9.68516	9.75825	9.92647
Plk2	156.773	153.243	147.479	3.36298	4.03152	4.19252
Plk3	5.38523	4.8383	4.89963	3.44271	3.69566	3.20241
Plk4	19.619	21.0106	20.9426	19.784	19.6475	20.1078
Plk5	0.0135466	0.185043	0.0182123	49.9555	59.6734	50.1679
Pllp	0.154873	0.0176451	0.124892	1.28498	1.3722	1.35667
Pln	0	0	0.0160415	0	0	0
Plod1	20.6755	19.1156	19.4404	1.32703	1.72684	1.31043
Plod2	90.1698	94.8253	91.6645	0.153361	0.134016	0.144169
Plod3	65.8717	63.0261	60.7387	24.8299	27.1319	24.9441
Plp1	0.338065	0.297571	0.249343	0.330264	0.442141	0.173298
Plp2	24.8448	19.3681	17.0711	15.6807	14.0425	16.1257
Plrg1	62.8581	51.2515	50.8801	39.7237	45.3439	45.894
Pls1	1.81272	1.58174	2.04412	11.722	11.2862	11.8977
Pls3	103.747	100.048	97.531	34.1961	31.469	35.7129
Plscr1	18.1879	15.5988	16.3318	0.828094	0.806988	0.921185
Plscr2	38.7033	31.2106	29.9594	0.0297195	0	0.0153325
Plscr3	27.2969	24.3475	23.802	5.92259	6.1195	6.09138
Plscr4	0.56837	0.752998	0.543084	0.0395174	0.0434287	0.0245115
Plscr5	0	0	0	0	0	0
Pltp	5.00846	4.45136	4.56313	0.0315876	0.145095	0.114045
Plvap	0.100233	0.0652212	0.173236	0.738422	0.785534	0.683785
Plxdc1	0.037779	0.0536733	0.038113	0.0181351	0.0332533	0.0187423
Plxdc2	19.9704	20.2436	19.3347	0.016106	0.00737548	0.0665978
Plxna1	28.7548	40.4913	40.0605	17.5641	17.3717	15.6709
Plxna2	5.11412	6.86778	7.36827	30.5141	28.4307	27.2338
Plxna3	4.41615	5.67873	5.70068	13.0913	14.4239	13.3064
Plxna4	1.81947	2.49128	2.78694	0.123974	0.175049	0.178947
Plxnb1	7.2667	8.45552	8.5244	34.9925	36.393	32.9154
Plxnb2	55.9643	61.4273	61.5374	68.7725	76.0053	67.4434
Plxnb3	0.012711	0.0192109	0.0228179	0.0243184	0.0481807	0.0209722
Plxnc1	0.0879864	0.113949	0.0991294	4.0552	3.89665	3.96457
Plxnd1	9.32494	11.5527	11.4802	1.95458	2.04655	1.68014
Pm20d1	0	0	0	0.00720715	0	0
Pm20d2	0.0276002	0.078226	0.0433501	0.0132046	0.0120762	0.00910925
Pmaip1	14.8905	13.5028	12.7939	0.109773	0.036587	0.0309319
Pmch	0.183205	9.5356e-11	0.224904	0.11797	0.0549983	2.71002e-10
Pmel	0.335273	0.213709	0.306514	0.103344	0.154103	0.186706
Pmepa1	105.454	93.1731	91.5038	0.976009	1.01625	0.836162
Pmf1	72.2911	55.9845	55.6408	71.3153	75.1624	75.0937
Pmfbp1	0	0	0	0	0	0
Pml	9.34546	10.7804	10.6432	12.4958	12.8646	11.7204
Pmm1	37.4503	29.2175	28.0439	51.1174	57.2323	58.68
Pmm2	24.4149	19.6542	20.8798	19.6145	20.0107	22.0628
Pmp2	0.350543	0.187049	0.282341	0	0	0
Pmp22	20.2402	17.4099	17.5152	7.93996	8.16805	8.97505
Pmpca	72.9294	66.9468	62.6479	44.7087	47.5489	44.8651
Pmpcb	97.0912	79.088	74.0392	46.9574	49.7422	54.4283
Pms1	6.41196	5.2533	5.60971	3.6432	3.97657	4.02347
Pms2	12.6162	12.4427	12.0995	13.9718	14.5001	14.3062
Pmvk	16.8461	12.0638	12.4477	24.6822	24.1186	26.2203
Pnck	0.125168	0.0953064	0.168089	1.65717	1.86076	1.5056
Pnkd	21.9125	17.8627	17.5872	29.8466	33.0294	30.8079
Pnkp	18.9751	17.4271	16.5328	8.66392	8.47186	8.08195
Pnldc1	0.364299	0.0608028	0.262633	0.0515232	0.205224	0.177096
Pnlip	0	0.0476949	0	0	0	0
Pnliprp1	0.0187376	0.0213798	0	0	0	0
Pnliprp2	0	0	0	0.0188814	0.0173673	0.0194606
Pnma1	0.404446	0.405919	0.41591	0.44636	0.629779	0.437351
Pnma2	0.0921521	0.084929	0.0155049	3.71765	4.11809	3.79442
Pnma3	0	0	0	0	0	0.0155615
Pnma5	0.074002	0.0280637	0.0497541	0.0118707	0	0.0367751
Pnmal1	0.0355938	0.0405955	0	0.980406	1.34387	0.957741
Pnmal2	0.101115	0.207936	0.272183	7.02359	6.33895	5.94944
Pnmt	0	0	0	0	0	0
Pnn	89.3864	90.4112	89.9665	109.198	102.776	104.144
Pno1	76.5392	66.7712	61.7044	35.6434	35.5765	41.3476
Pnoc	0	0	0	0.0254499	0.0241029	0
Pnp	18.5776	15.044	14.9564	16.3051	17.5468	19.8317
Pnp2	2.05504	1.69182	1.73114	1.91199	1.90812	2.36455
Pnpla1	0	0	0	0	0	0
Pnpla2	24.9531	22.011	21.6028	53.3615	58.9753	56.8635
Pnpla3	0.212219	0.215364	0.248074	0.497336	0.631139	0.520032
Pnpla5	0	0	0	0	0	0.0352879
Pnpla6	5.31435	5.63767	6.54185	3.03736	3.14222	3.06401
Pnpla7	3.57646	3.57589	3.63756	2.18563	2.1783	2.08428
Pnpla8	8.04139	7.65671	7.9494	12.8938	11.669	12.9358
Pnpo	7.18394	5.36551	5.4596	8.85138	9.73541	9.49501
Pnpt1	51.4678	47.3777	47.5345	69.6565	69.8045	76.3606
Pnrc1	14.4712	12.1049	12.5941	18.1551	18.3356	17.7473
Pnrc2	51.6415	44.7037	43.1003	45.5497	47.0887	50.3653
Poc1a	9.49096	8.57003	8.60084	5.49067	7.74366	6.59706
Poc1b	12.4885	11.333	10.1632	24.9348	25.8834	24.8819
Poc5	13.3839	11.7844	11.4351	16.0604	17.8549	17.2259
Podn	0.16153	0.0965536	0.125824	0	0	0.00843381
Podnl1	3.94066	5.08823	4.70117	0	0	0
Podxl	21.3288	22.8676	21.9197	5.15644	5.49309	5.15874
Podxl2	5.94158	5.44918	4.29423	6.21553	7.33067	6.35678
Pof1b	0	0	0.00911954	0.688413	0.784662	0.910084
Pofut1	10.0655	10.9618	11.0283	25.1161	24.5746	22.9791
Pofut2	45.1156	41.511	43.2883	14.1337	14.9172	14.9768
Pogk	8.44705	10.6889	10.021	17.6759	16.9046	16.1194
Poglut1	28.8836	26.0249	26.3238	21.7931	21.567	22.7236
Pogz	10.4504	11.4796	11.9548	20.9079	21.0993	19.6586
Pola1	14.1397	16.0898	15.8138	36.1944	34.031	36.9551
Pola2	27.5149	26.9061	26.2881	34.2041	38.2668	36.8307
Polb	37.4442	30.3509	30.6421	30.0745	28.7318	34.7195
Pold1	31.3997	29.9305	28.2564	39.3951	42.2545	37.6779
Pold2	79.4723	67.8069	66.5848	69.247	82.9405	75.5982
Pold3	16.262	14.6282	13.874	35.0683	37.1148	36.4695
Pold4	10.3604	8.71367	8.75507	2.63615	2.80642	2.51234
Poldip2	39.6753	32.3882	33.4663	22.4276	23.5351	24.8488
Poldip3	49.2582	45.7522	44.9819	42.0726	46.776	44.2644
Pole	17.5944	20.3895	21.0097	28.0177	29.594	28.2111
Pole2	14.6729	13.7141	11.1961	11.2931	11.8783	12.1536
Pole3	67.6247	58.0057	56.3491	58.9948	63.0239	61.9991
Pole4	18.9802	18.2776	17.5261	14.4127	13.6671	14.1152
Polg	20.6502	23.4663	22.8111	25.6442	28.5028	23.782
Polg2	2.20053	2.44716	1.80893	2.21325	2.41173	1.72713
Polh	17.8978	17.8699	18.0279	11.4207	13.322	11.8556
Poli	5.93858	5.63136	5.49982	8.49355	7.93758	8.09001
Polk	8.96108	10.0834	9.83746	5.58836	5.31293	5.39174
Poll	8.72757	7.06823	6.9608	4.77242	6.36014	5.36133
Polm	4.10062	3.35413	3.40041	3.765	3.96754	3.53122
Poln	0.0752586	0.0427535	0.0379663	0.0180683	0.0744956	0.0373458
Polq	4.56265	5.49323	5.59086	7.33773	8.0732	7.86338
Polr1a	29.1658	32.2721	32.4493	17.2168	17.2907	16.3016
Polr1b	27.1036	27.4242	26.3852	19.5136	19.7461	17.2633
Polr1c	50.219	42.2718	38.9004	28.7326	31.9942	31.1087
Polr1d	135.432	108.824	105.483	55.8593	60.7499	63.1324
Polr1e	18.0662	14.5629	14.2438	6.59292	6.9226	7.00319
Polr2a	44.785	54.6211	56.2552	71.3568	70.9515	61.1847
Polr2b	58.2631	57.27	56.8112	52.8077	54.0063	58.2461
Polr2c	13.3911	10.4701	9.5278	7.66508	8.85094	8.55119
Polr2d	45.1529	32.6029	34.8036	37.5673	39.1629	40.0168
Polr2e	107.709	81.9107	79.9914	57.0273	64.6978	61.9337
Polr2f	139.084	116.33	91.1325	102.246	110.871	101.511
Polr2g	91.4002	73.0374	70.0133	66.8523	74.3071	76.253
Polr2h	21.8328	17.5614	21.0254	17.6796	20.6491	18.3239
Polr2i	28.4522	18.1347	16.3621	12.2573	12.7043	14.5676
Polr2j	84.7	58.7964	62.6607	56.0393	56.3385	69.5034
Polr2k	6.00253	5.2799	4.85871	3.10999	5.17496	7.03624
Polr2l	6.97874	5.17326	4.9884	4.96143	6.22524	5.59437
Polr2m	152.476	125.376	117.898	71.7575	78.3702	71.1845
Polr3a	14.2562	15.9608	15.1212	13.3775	13.3317	13.983
Polr3b	10.8468	10.3622	10.5473	13.0112	13.5427	13.1287
Polr3c	34.3512	28.5657	28.2843	28.3626	30.5164	26.7363
Polr3d	27.3572	26.6469	26.0469	17.6467	18.1524	16.9546
Polr3e	11.2991	10.4102	10.7577	9.98633	9.91608	8.50783
Polr3f	11.0124	11.6262	11.585	4.16659	4.12776	3.80819
Polr3g	8.62611	8.79937	8.77745	2.70214	3.25627	3.1613
Polr3gl	6.24337	5.02363	4.96272	12.498	13.3684	12.5294
Polr3h	15.2549	15.1255	13.7869	12.2313	12.6976	12.5912
Polr3k	17.7549	13.9893	14.508	10.15	8.83234	9.94466
Polrmt	11.3696	14.0554	13.6785	12.6082	14.1135	12.5703
Pom121	25.9497	31.3683	31.5318	31.6921	31.6534	28.2276
Pom121l12	0	0	0	0	0	0
Pom121l2	0.0109812	0.0249088	0.0295637	0.0157775	0.0662702	0.00543876
Pomc	0.321641	0.287671	0.287302	0.700358	0.842862	1.32954
Pomgnt1	31.5538	29.2671	28.8094	17.3496	19.057	16.9839
Pomp	136.831	96.4734	101.592	89.9658	85.9837	93.6807
Pomt1	7.88712	7.964	7.50695	5.67136	5.76709	5.35035
Pomt2	5.01671	5.36708	5.74108	5.88497	6.12557	5.70079
Pon1	0	0	0.0274241	0.0593242	0	0.0815057
Pon2	17.5348	16.8256	13.6633	0.444579	0.295703	0.31632
Pon3	0.0166076	0.0757244	0	0.0160362	0.0147336	0.0330821
Pop1	20.4528	19.1348	18.856	8.55474	8.91435	8.26632
Pop4	34.1871	26.6576	25.8948	10.5248	11.0904	11.272
Pop5	13.151	15.9251	15.6093	27.0399	32.8781	25.6525
Pop7	27.252	23.9512	21.0322	15.518	18.1048	18.8551
Popdc2	0.0515501	0.146657	0.121296	0.273003	0.159385	0.0896867
Popdc3	4.65134	3.33757	3.49892	0.0306402	0	0.031611
Por	35.2581	31.2217	31.2524	56.4493	65.1032	57.6169
Porcn	1.66167	2.56043	1.77811	2.25791	2.28017	2.15056
Postn	8.58404	7.48253	8.18638	0	0	0.00854599
Pot1a	5.73634	5.61383	5.79566	7.85792	7.98484	8.10154
Pot1b	2.45136	2.67056	2.78133	4.40372	4.59689	4.25382
Poteg	0	0	0	0	0	0
Pou1f1	0	0	0	0	0	0
Pou2af1	0	0	0	0.0311272	0.0665809	0.032157
Pou2f1	3.07564	4.99693	4.91379	12.976	11.507	11.7288
Pou2f2	0.0165323	0.0469419	0.0222442	7.94568	8.43852	7.66255
Pou2f3	0	0	0	0.0423439	0.0679357	0.0109356
Pou3f1	3.53829	4.10121	3.73069	0.103722	0.0791813	0.0536021
Pou3f2	0.012176	0.0092004	0	0.364903	0.294608	0.265158
Pou3f3	0.0353012	0.0300733	0.0593675	0	0	0
Pou3f4	0.0319912	0.0367242	0.171553	3.43819	3.29368	3.17853
Pou4f1	0.59857	0.497646	0.515173	5.85437	5.68563	5.95073
Pou4f2	0	0	0	0.0401665	0.0147148	0.0249132
Pou4f3	0	0	0	3.03435	2.90893	2.85155
Pou5f1	0	0	0	0	0	0
Pou5f2	0.0680632	0.077801	0	0.0440178	0.0810769	0.0226647
Pou6f1	2.06829	2.30731	2.18744	4.8265	5.078	4.46944
Pou6f2	0	0	0	4.4671	4.29088	3.34363
Pp2d1	0.0675461	0.0255833	0.0453833	0.108286	0.0198363	0.0335184
Ppa1	195.219	155.712	152.183	77.0108	87.9516	89.2248
Ppa2	38.2789	29.9194	26.2222	31.9517	36.223	32.2157
Ppan	93.5721	86.5211	82.1372	46.2109	54.2508	48.4975
Ppap2a	27.2197	25.6557	23.5397	4.82866	5.12475	4.81719
Ppap2b	3.32266	3.43495	3.81711	0.0735855	0.127307	0.101421
Ppap2c	16.7466	14.0764	13.096	5.76696	6.83565	7.52516
Ppapdc1a	0	0	0	0.249372	0.259314	0.416261
Ppapdc1b	16.342	16.0089	16.306	2.17276	2.75446	2.82971
Ppapdc2	2.65694	2.96458	2.40405	5.9839	5.88189	5.69626
Ppapdc3	0.0323245	0.0184197	0.0434402	0.343218	0.472927	0.482817
Ppara	0.0175323	0.0238401	0.0330505	0.00335161	0.00306394	0.00346918
Ppard	12.1332	11.6498	11.0514	7.72923	8.41386	7.11169
Pparg	11.124	8.72076	7.96102	5.53142	6.18308	6.6049
Ppargc1a	0.0982816	0.0623736	0.0952723	1.64889	1.51341	1.83587
Ppargc1b	0.413438	0.7986	0.683263	2.59393	2.34283	2.20406
Ppat	28.1674	26.808	26.8475	34.0832	33.3097	38.4254
Ppbp	0.290231	0.55535	0.648461	0	0	0
Ppcdc	3.53923	2.97989	2.86453	2.70552	2.89991	3.06897
Ppcs	5.02793	4.50138	4.48614	3.94566	4.13751	3.19488
Ppdpf	19.4514	15.7815	14.2879	7.46611	7.82129	8.08293
Ppef1	0	0	0	0.0323388	0.0197667	0.02227
Ppef2	0.0620812	0.113011	0.0667821	0.0239018	0.0328871	0
Ppfia1	23.532	25.7514	25.2769	23.5952	23.7051	21.9543
Ppfia2	0	0	0.00531821	0.298382	0.248625	0.277521
Ppfia3	1.03689	0.880425	0.869679	4.8998	5.02485	4.37668
Ppfia4	0.0336301	0.0285898	0.0509376	0.257354	0.161787	0.151893
Ppfibp1	36.7027	43.4053	42.8499	7.6589	7.1144	8.16453
Ppfibp2	0.0758825	0.0512538	0.0574934	7.46855	7.92854	7.80854
Pphln1	34.9849	33.594	34.1524	23.0383	20.6402	22.159
Ppia	184.082	121.103	133.378	114.528	103.835	136.678
Ppib	307.772	239.082	236.842	120.229	137.081	135.953
Ppic	103.649	87.8582	83.9648	0.589764	0.521047	0.518403
Ppid	110.62	90.3424	89.1701	37.8515	34.2005	42.0021
Ppie	685.865	516.035	507.221	1112.58	1171.93	1268.35
Ppif	26.7457	24.8264	21.4603	22.6839	27.6399	21.6161
Ppifos	1.1181	1.66456	1.36793	5.35014	4.80466	5.35223
Ppig	29.6914	28.6336	28.4697	23.6377	22.1675	22.6971
Ppih	1.51269	1.28005	1.44284	1.36942	1.24497	1.23759
Ppil1	77.9435	61.8169	60.4956	53.7687	60.4983	56.4593
Ppil2	32.9619	26.8689	28.8082	36.3954	40.6277	40.7395
Ppil3	29.8874	23.7126	23.1869	10.1341	9.3819	10.6625
Ppil4	23.0797	23.5604	21.9718	28.8422	28.1427	29.1308
Ppil6	0.0326852	0	0	1.04375	1.00445	0.787541
Ppip5k1	4.59421	5.21097	5.47972	12.1868	13.3435	12.538
Ppip5k2	17.5245	20.6311	20.416	34.223	31.7441	33.9579
Ppl	4.10392	4.4975	4.76469	9.42259	9.81552	8.88801
Ppm1a	32.5047	30.996	28.3969	25.6835	27.1852	25.5384
Ppm1b	19.1353	18.2437	17.4041	22.1362	22.2219	20.6194
Ppm1d	11.9802	10.607	10.5165	18.9385	19.8758	20.5202
Ppm1e	2.5547	2.9275	2.89438	6.52669	5.79441	5.91112
Ppm1f	9.09919	10.1167	9.91749	4.03308	4.24916	3.93392
Ppm1g	155.477	138.234	133.556	99.3693	110.883	99.6285
Ppm1h	0.220995	0.148918	0.186719	4.4546	4.63059	4.20914
Ppm1j	0.416967	0.217923	0.443532	0.251784	0.323962	0.415452
Ppm1k	0.636383	0.852174	0.776032	2.62324	2.4011	2.43366
Ppm1l	3.21063	4.77884	5.0571	10.5723	10.6058	9.4002
Ppm1m	15.3509	13.5501	11.9573	9.08216	9.79438	9.32224
Ppm1n	0	0.0211805	0.0748175	0.125667	0.0825334	0.185078
Ppme1	44.7878	40.3692	39.2116	41.232	49.168	46.8427
Ppox	6.17562	6.13697	6.19542	8.76732	9.28409	9.07927
Ppp1ca	334.608	269.7	269.804	282.575	306.618	290.638
Ppp1cb	69.1422	68.7274	66.7498	90.1782	81.1905	86.7084
Ppp1cc	53.3363	41.9281	39.5353	46.1526	48.6622	44.3996
Ppp1r10	38.4263	42.3726	42.8871	23.3115	23.3064	22.6661
Ppp1r11	43.22	31.684	32.483	14.6908	16.8207	17.0929
Ppp1r12a	21.5966	28.3033	27.0655	42.4112	41.6692	40.2931
Ppp1r12b	1.10659	2.28189	2.14041	5.84625	4.40992	4.2065
Ppp1r12c	26.6735	22.1242	20.873	17.3923	17.6166	17.1467
Ppp1r13b	2.43745	2.79932	2.69273	13.2728	14.7499	13.0974
Ppp1r13l	16.6999	19.9606	19.6398	14.7418	15.3511	13.7765
Ppp1r14a	0	0.289607	0.160292	0.253577	0.973374	0.762561
Ppp1r14b	47.8161	35.1152	33.6188	29.6621	31.7964	30.4825
Ppp1r14c	0.0989987	0.112562	0.133148	0.16922	0.189074	0.218511
Ppp1r14d	0.0588626	0.0684145	0	0	0.164656	0.239495
Ppp1r15a	37.5962	36.1054	33.3345	9.50808	10.5974	10.5798
Ppp1r15b	24.2953	29.1217	28.4965	31.6485	31.2967	29.5855
Ppp1r16a	7.85649	7.83622	7.38934	13.6323	15.5121	14.0112
Ppp1r16b	0.720688	0.800336	0.857018	0.0133514	0.0556622	0.0750805
Ppp1r17	0	0	0	0.0662714	0.197929	0.0683478
Ppp1r18	46.3788	44.2749	43.064	11.3359	11.6393	11.689
Ppp1r1a	0.212881	0.0286588	0.302503	0	0	0
Ppp1r1b	0.451929	0.536121	0.364296	10.0887	10.2357	9.51937
Ppp1r1c	0	0	0.0140274	0	0	0.0103555
Ppp1r2	21.5179	20.1904	20.1338	12.7236	11.8376	11.8891
Ppp1r21	15.253	14.4768	13.5434	14.3026	14.1715	14.3292
Ppp1r26	4.19814	4.69044	4.65921	9.304	10.0936	8.72298
Ppp1r27	0	0	0	0.0541594	0	0
Ppp1r2-ps3	1.12471	1.18413	1.43508	1.01391	0.613957	0.932392
Ppp1r2-ps7	0.0149217	0	0	0	0	0
Ppp1r2-ps9	0	0	0	0	0	0
Ppp1r32	0.19276	0.0978716	0.172559	0.352866	0.286599	0.427653
Ppp1r35	6.00804	14.8122	10.91	13.3211	15.4369	10.0905
Ppp1r36	0.0430268	0	0.0577755	0.083404	0.0767759	0.0429582
Ppp1r37	20.1594	20.2447	18.6276	33.2902	37.9344	30.5067
Ppp1r3a	0	0	0	0	0	0.00351474
Ppp1r3b	0.111647	0.126666	0.183663	0.487254	0.576392	0.547012
Ppp1r3c	0.0617185	0.0233837	0.0415086	0.138389	0.144958	0.0817068
Ppp1r3d	0.47662	0.606554	0.563904	0.189228	0.245503	0.17932
Ppp1r3e	0.253831	0.451945	0.639626	1.53099	1.7859	1.35837
Ppp1r3f	1.5584	2.00602	1.82955	3.12991	2.8181	2.80872
Ppp1r3g	0	0.0138819	0	0	0	0
Ppp1r42	0	0.0618934	0	0.0217589	0.040074	0
Ppp1r7	20.4147	17.3695	16.5857	21.406	20.648	21.7511
Ppp1r8	60.5156	51.7942	51.2437	49.078	54.2239	57.4642
Ppp1r9a	2.44654	3.25516	3.56715	11.1684	10.885	10.5699
Ppp1r9b	24.7999	28.305	26.4077	15.1861	16.7713	13.6739
Ppp2ca	193.374	159.81	152.658	139.833	152.403	142.224
Ppp2cb	80.6519	63.3075	62.9934	53.3484	55.6945	52.2662
Ppp2r1a	144.33	126.159	119.586	115.012	129.229	114.665
Ppp2r1b	20.7577	19.9334	20.6691	12.9161	13.4359	12.8282
Ppp2r2a	33.9051	31.5333	28.4111	17.3621	17.8004	16.7419
Ppp2r2b	5.92845	5.30436	6.00607	0.827672	0.862286	1.15824
Ppp2r2c	3.53269	3.8421	3.58784	21.6033	22.6892	20.8783
Ppp2r2d	45.1703	37.5791	35.1607	28.1523	31.2396	28.9059
Ppp2r3a	3.61658	4.00815	3.87088	1.39901	1.26549	1.35854
Ppp2r3c	17.5366	15.6725	15.9912	11.024	11.4116	11.6978
Ppp2r3d	0.882808	1.00377	0.563978	2.50406	3.41438	2.98132
Ppp2r4	58.6249	53.1037	52.1035	43.7259	47.2706	43.1359
Ppp2r5a	19.5435	17.2029	17.7836	27.6464	27.2896	27.3803
Ppp2r5b	15.1677	17.3543	16.5166	8.58554	9.09727	8.3472
Ppp2r5c	50.527	46.1031	43.692	52.2624	52.3043	54.8094
Ppp2r5d	64.4847	62.1197	60.319	43.4681	45.8331	44.9779
Ppp2r5e	20.5176	21.6994	20.6584	23.4716	21.7198	20.6042
Ppp3ca	29.0011	28.4007	26.2079	81.5367	80.6701	73.4067
Ppp3cb	24.7212	22.8233	24.1076	35.4603	34.6303	34.7626
Ppp3cc	5.9463	5.37366	4.78355	5.04363	4.6133	4.99192
Ppp3r1	53.6102	49.2834	45.5866	38.2705	37.0153	37.0631
Ppp3r2	0	0	0	0.148333	0.13589	0.0811643
Ppp4c	96.7121	76.3818	76.7148	76.1455	88.7968	79.4369
Ppp4r1	34.6217	32.5202	33.3728	31.3121	34.0263	31.7308
Ppp4r1l-ps	0.198287	0.277847	0.180548	0.77266	0.845802	0.706827
Ppp4r2	35.2149	31.3319	31.0757	14.2621	13.2263	14.0846
Ppp4r4	1.17996	1.26171	1.04569	2.96264	3.04419	3.40121
Ppp5c	56.2822	50.8721	51.3834	51.9703	55.7952	50.0532
Ppp6c	42.0811	34.6644	36.9178	35.6704	35.1032	40.2426
Ppp6r1	32.5563	31.7769	31.9106	32.9099	35.963	32.7822
Ppp6r2	5.50919	6.30363	5.87313	11.5097	11.7169	11.3295
Ppp6r3	32.1119	35.3877	35.5756	47.6775	46.1771	47.4354
Pprc1	32.0691	37.4824	37.7711	28.0368	28.4296	25.6769
Ppt1	15.7937	13.8481	12.9653	12.7839	13.5177	12.7013
Ppt2	7.73879	7.19836	7.46299	22.2021	24.1198	23.2576
Pptc7	9.36423	9.01718	9.0099	12.2799	11.2991	12.7147
Ppwd1	16.8935	14.8357	13.5803	12.4763	13.1222	13.5414
Ppy	0	0	0	0	0	0
Ppyr1	0.399081	0.437167	0.660165	0	0	0
Pqbp1	64.916	48.8826	45.8136	45.0513	50.8944	48.2504
Pqlc1	6.02327	5.66164	5.88075	7.82098	9.40004	9.01401
Pqlc2	2.62924	2.75348	2.62727	2.93359	3.00979	2.90912
Pqlc3	5.80932	5.67048	5.88922	1.77035	1.26029	1.65876
Pradc1	8.30282	7.14551	7.63297	7.8433	9.28724	8.09882
Praf2	12.6668	11.2235	11.5137	24.0053	27.2751	27.8013
Pram1	0.297921	0.50844	0.517474	0.896257	1.28254	1.18228
Prame	0	0	0	0	0	0
Pramef12	0.0793153	0.064425	0.0609539	0	0	0
Pramef17	0.0113134	0.0290211	0.0228029	0	0	0
Pramef6	0.0626396	0.0238474	0.0700994	0	0.0186151	0
Pramef8	5.1853	5.1728	5.03618	5.11621	5.16253	5.26192
Pramel1	0	0	0	0	0	0
Pramel3	0	0	0	0	0.00211124	0
Pramel4	0	0	0	0	0	0
Pramel5	0	0.015121	0.0178617	0	0	0
Pramel6	0	0	0	0	0	0
Pramel7	0	0	0	0	0	0
Prap1	0	0	0	0	0	0
Prb1	0	0	0	0	0	0
Prc1	96.1716	86.2055	89.6182	84.1774	84.7877	86.2938
Prcc	37.4306	32.7344	32.6952	36.868	37.3992	35.0424
Prcp	7.86748	6.22337	6.6057	2.65627	2.48186	3.07261
Prdm1	0.0300673	0.0340937	0.0809521	0.628336	0.601056	0.416871
Prdm10	1.37952	2.42652	2.64379	5.11746	4.89476	4.36073
Prdm11	0.569659	0.250105	0.463581	0.468984	0.416839	0.249739
Prdm12	0	0	0	0.0216812	0.019879	0.0111978
Prdm13	0	0.0192698	0.0114145	0	0	0
Prdm14	0.0106641	0	0	0	0	0.0105903
Prdm15	3.70874	3.75822	4.08037	5.49417	5.82283	5.99235
Prdm16	0.462164	0.510828	0.587735	3.27959	3.44099	3.46847
Prdm2	12.0687	15.2159	14.788	20.8808	20.0574	18.6904
Prdm4	17.9652	15.9388	16.9022	22.0638	22.7752	21.3739
Prdm5	0.0130339	0.0296664	0.0175243	0	0.0115158	0
Prdm6	7.0985	6.33006	6.17452	0	0	0.0105528
Prdm8	0.138418	0.216168	0.128034	0	0.00760535	0
Prdm9	1.64177	1.7414	1.54541	1.71508	1.86821	1.72741
Prdx1	58.851	44.2126	47.5902	47.2519	40.9321	50.1718
Prdx2	276.934	210.44	214.078	254.42	299.16	292.299
Prdx3	53.903	45.9112	41.3582	28.5121	31.6747	33.1163
Prdx4	126.153	107.47	98.0302	64.8268	72.0438	76.2869
Prdx5	89.9498	70.3481	67.1688	26.0223	27.0863	28.3694
Prdx6	83.1882	67.8955	66.7571	36.0661	39.2431	40.5175
Prdx6b	0	0	0	0	0	0
Preb	17.2088	14.8581	15.2788	9.0766	8.75984	8.35318
Prelid1	243.544	210.418	201.124	162.484	173.521	175.165
Prelid2	5.35646	4.54974	5.42314	22.3961	18.498	21.2384
Prelp	0.604594	0.502165	0.506019	0.303998	0.343038	0.29241
Prep	75.7429	69.8132	65.8553	21.6594	25.2196	21.0371
Prepl	16.8061	15.8601	16.1461	16.4398	16.9188	18.1964
Prex1	0.256721	0.193968	0.209487	2.27842	2.28553	2.18037
Prex2	2.99211	4.24326	4.30745	0.309257	0.261714	0.273653
Prf1	0	0.0159431	0	0	0	0
Prg2	0	0	0	0	0	0
Prg3	0	0	0	0	0	0
Prg4	0.315915	0.264143	0.242572	0.179885	0.110136	0.216535
Prh1	0	0	0	0	0	0
Prhoxnb	0	0	0	0.110666	0	0.0564667
Prickle1	2.44758	2.47098	2.25231	0.123107	0.0563325	0.0891291
Prickle2	0.121113	0.181764	0.211623	0.229617	0.226011	0.224214
Prickle3	1.09707	1.1539	1.33255	2.46275	2.48227	2.36772
Prim1	72.4145	56.7975	57.7399	67.0754	68.9599	76.3447
Prim2	40.0089	33.4343	34.8649	32.5799	36.1837	38.3546
Prima1	0	0.0485593	0.169078	0.165841	0.0769619	0.169879
Prkaa1	17.5039	18.7362	18.3424	12.0945	11.1658	12.5512
Prkaa2	1.06769	1.50289	1.22527	4.20472	3.80839	3.74953
Prkab1	24.0009	21.5876	21.9609	20.6986	21.6887	20.7487
Prkab2	3.62654	4.86614	4.81094	4.70852	4.24054	4.6271
Prkaca	50.5473	43.7659	41.5583	43.5511	43.5542	40.5073
Prkacb	24.0556	25.1228	24.3393	48.2105	43.4093	46.3022
Prkag1	41.4127	33.2288	32.6278	30.8701	31.8774	31.741
Prkag2	15.7706	12.886	12.0399	17.7891	19.8279	18.0351
Prkag3	0.154311	0.10959	0.233531	0.018527	0	0
Prkar1a	101.912	97.903	102.849	80.2034	82.1299	84.9631
Prkar1b	0.964458	0.893748	0.972935	0.61461	0.618765	0.582947
Prkar2a	33.1692	40.8261	40.1071	44.9255	44.0727	43.7851
Prkar2b	8.30103	7.98684	8.21596	19.0369	19.2254	17.6678
Prkca	10.0023	11.1172	11.306	5.64842	5.78665	5.28101
Prkcb	0	0.0192841	0.00382071	1.79888	1.61309	1.60268
Prkcd	37.9285	41.5473	41.6763	19.7448	21.2811	19.8283
Prkcdbp	12.8955	16.3404	17.6068	0.0340328	0	0
Prkce	1.49949	1.90798	1.60597	5.39809	5.19898	4.36425
Prkcg	0.263179	0.149558	0.149773	0	0	0
Prkch	0.847546	0.737944	0.759663	0.596211	0.50674	0.499544
Prkci	64.5015	67.1737	67.4139	15.484	14.8132	15.1928
Prkcq	0	0	0	0	0	0
Prkcsh	126.411	105.401	108.159	63.5325	71.8497	64.5549
Prkcz	0.690578	0.686176	0.581055	9.83128	9.64028	9.35945
Prkd1	9.33717	9.07736	8.71358	3.1307	3.20252	2.67097
Prkd2	6.31326	6.22012	6.51013	4.94056	5.31737	4.60178
Prkd3	22.4644	24.9675	24.3448	27.4502	26.9091	28.637
Prkdc	2.51812	3.25688	3.4594	2.44539	2.24952	2.3603
Prkg1	2.46549	3.30984	3.28436	0	0	0
Prkg2	17.5231	16.0384	16.4197	0	0	0
Prkra	18.6558	15.2212	15.5549	9.75426	11.0316	10.8502
Prkrip1	27.5079	22.4909	22.817	11.2339	11.5736	12.6007
Prkrir	47.4154	45.9732	43.4667	35.6229	34.3231	32.0105
Prkx	7.04375	8.59643	8.47373	7.85677	7.82729	7.0703
Prl	0	0.0496658	0	0	0	0
Prl2a1	0	0	0	0	0	0
Prl2b1	0	0	0	0	0	0
Prl2c1	0	0	0	0	0	0
Prl2c2	0.368812	0.142478	0	0	0	0
Prl2c3	0.000411992	0.000468107	0.124135	0	0	0
Prl2c4	0.191834	0.0921584	9.14584e-07	0	0	0
Prl2c5	0	0	0	0	0	0
Prl3a1	0.126938	0.0581115	0.0340698	0	0	0
Prl3b1	0	0	0	0	0	0
Prl3c1	0	0	0	0	0	0
Prl3d1	0.2887	0.435939	0.713342	0	0	0
Prl3d2	3.08471	1.89993	2.1153	0	0	0
Prl3d3	1.6925	0.981628	0.765885	0	0	0
Prl4a1	0	0	0	0	0	0
Prl5a1	0	0	0	0	0	0
Prl6a1	0.0450137	0	0	0	0	0
Prl7a1	1.61599	1.0189	1.28826	0	0	0
Prl7a2	0	0	0	0	0	0
Prl7b1	0.122051	0	0	0	0	0
Prl7c1	0	0	0.0472566	0	0	0
Prl7d1	0.0362757	0	0	0	0	0
Prl8a1	0	0.104767	0	0	0	0
Prl8a2	0.0833361	0	0	0	0	0
Prl8a6	0.0350489	0.0402952	0	0	0	0
Prl8a8	0	0	0	0	0	0
Prl8a9	0	0	0	0	0	0
Prlh	0	0	0	0	0	0
Prlhr	0	0	0.0261227	0.282293	0.1731	0.252164
Prlr	0	0.00273149	0.00324794	0.0620599	0.0442104	0.122198
Prm1	0	0	0	0	0.360014	0.348173
Prm2	0	0	0	0	0	0
Prm3	0	0.365023	0	0	0	0
Prmt1	323.527	251.786	246.907	193.656	226.233	211.958
Prmt10	7.53166	7.63038	7.03905	5.07888	6.64325	5.36063
Prmt2	16.3396	14.6538	14.9241	8.8741	10.3305	9.55123
Prmt3	31.6214	27.7908	26.0391	18.9602	18.3715	17.8273
Prmt5	97.4317	87.0761	82.8598	51.0714	59.3112	56.7719
Prmt6	11.251	14.7447	15.4097	8.96609	9.95802	9.7251
Prmt7	33.67	29.581	28.7785	15.468	17.8727	16.2736
Prmt8	0	0	0	0	0	0
Prnd	0.383325	0.366351	0.571178	0.103026	0.0297982	0.08941
Prnp	31.4478	28.6128	29.4474	40.5837	42.8828	44.7076
Prob1	0.378956	0.5932	0.459825	2.59585	2.7767	2.27325
Proc	0	0	0	0	0	0.0194259
Proca1	0.22462	0.139904	0.164545	0.0197747	0.145564	0
Procr	7.33565	6.20351	5.99661	0	0	0
Prodh	3.02794	3.14962	2.56758	4.69862	5.68103	5.59521
Prodh2	0	0	0	0	0	0
Prok1	0	0	0	0	0	0
Prok2	0	0	0	0.167264	0.134728	0.0486126
Prokr1	0.854583	0.999051	0.993326	0.00620352	0.0170324	0.0064161
Prokr2	0.00573894	0.00650961	0	0	0	0
Prol1	0	0	0	0	0	0
Prom1	0.0418056	0.0256178	0.0101156	3.67746	3.6356	3.83498
Prom2	0.48415	0.479736	0.519664	13.7272	14.4082	14.1217
Prop1	0	0.0415339	0	0	0	0
Prorsd1	3.27289	2.8463	1.89439	1.58429	1.52357	1.61131
Pros1	1.37868	1.29532	1.62316	0.21259	0.237955	0.309312
Prosapip1	5.34245	5.39717	5.5773	4.30393	4.30433	4.70469
Prosc	28.2104	26.6418	27.2769	10.4123	10.8461	11.4879
Proser1	12.233	14.6765	14.3664	18.5128	18.7616	16.9167
Proser2	1.4772	1.80895	1.76074	0.137054	0.212849	0.197524
Prox1	0.0316814	0.0934585	0.0511683	40.9152	36.5436	35.0404
Prox2	1.04654	0.827993	0.938462	0.897214	1.00305	0.692725
Proz	0.0466834	0.0530953	0.0784753	0.628718	0.978071	0.788517
Prp2	0	0	0	0	0	0
Prpf18	14.438	12.8177	13.4046	20.8605	20.6306	20.3325
Prpf19	42.4668	42.6496	41.0958	41.9511	44.8667	43.933
Prpf3	39.293	34.7024	35.6741	35.5002	37.3464	39.1263
Prpf31	38.1765	32.8652	32.5285	26.2396	28.9267	28.6037
Prpf38a	56.8784	44.2354	41.5337	30.2344	31.9277	33.5136
Prpf38b	48.1877	51.2257	51.1944	47.7093	47.0008	43.4842
Prpf39	21.7506	18.9756	19.049	20.8254	19.5347	20.0059
Prpf4	12.1405	12.0918	11.9753	13.8648	14.034	13.8648
Prpf40a	74.9192	77.4548	76.5961	52.2622	47.3287	51.539
Prpf40b	9.75254	9.09052	9.91244	12.7439	13.0717	11.4319
Prpf4b	27.5356	33.5721	35.4894	51.4117	47.0267	53.169
Prpf6	54.1827	50.4043	48.9076	19.0789	20.1863	18.6104
Prpf8	89.0697	110.948	110.447	104.817	108.808	99.0657
Prph	0.109077	0.0765211	0.157847	0.194469	0.243332	0.411157
Prph2	0	0	0.0141005	0	0	0
Prpmp5	0	0	0	0	0	0
Prps1	47.0893	41.9575	39.5642	30.2753	30.9197	31.9383
Prps1l1	0	0	0	0	0	0
Prps1l3	22.8109	22.8867	22.4649	28.794	28.5355	29.7882
Prps2	15.2881	15.2163	14.4953	24.6817	23.207	24.0144
Prpsap1	49.3816	50.9423	45.9577	24.5531	27.767	21.2531
Prpsap2	4.78548	4.04636	3.73458	4.12822	3.98795	4.53265
Prr11	26.4725	26.9195	26.4417	16.602	15.8119	15.651
Prr12	10.2903	14.6679	14.7909	20.0087	19.622	18.3834
Prr13	42.5349	37.6776	36.3404	33.177	35.2835	35.279
Prr14	22.2	20.7745	19.8769	20.4433	20.8197	20.2363
Prr14l	5.40736	7.74856	7.61178	10.6977	10.3941	10.0084
Prr15	0.0229907	0	0.0308644	1.62848	1.62322	2.25113
Prr15l	0.0468299	0.0267738	0	6.08326	5.27601	6.31789
Prr16	0	0.0580077	0	1.16564	1.09187	1.19091
Prr18	0.157337	0.121893	0.133317	0.356514	0.509442	0.483884
Prr19	0.0752909	0.0574384	0	0.170737	0.134906	0.125507
Prr22	0.544895	0.406395	0.76323	0.540497	0.678087	0.639327
Prr23a	0	0	0	0	0.0300074	0
Prr24	2.3614	2.46889	1.94682	2.81838	3.13114	1.97901
Prr3	10.3027	9.08878	10.1138	8.36568	8.74181	8.09098
Prr5	4.4201	6.16165	5.4335	3.1848	3.20046	3.0832
Prr5l	4.42947	4.38125	3.97774	0	0.00552127	0.0124832
Prr7	1.45455	4.18493	3.68467	1.02474	1.42653	0.750261
Prr9	0.0566855	0.0324816	0.0380182	0	0	0
Prrc1	7.79451	8.14338	8.2616	6.34268	5.85441	5.57068
Prrc2a	106.822	137.008	134.429	127.687	122.236	111.286
Prrc2b	35.1913	48.4984	48.2058	69.2947	67.6797	59.9444
Prrc2c	27.2909	46.6338	48.1717	59.7007	54.186	51.3332
Prrg1	0.0068462	0.00776943	0.00921391	0	0	0
Prrg2	6.00255	5.58193	4.1755	1.88648	1.91722	2.13237
Prrg3	0.138605	0.142388	0.122461	17.2342	17.5439	16.5985
Prrg4	1.7551	3.20936	3.56089	3.12271	3.11029	3.03666
Prrt1	0	0	0	0	0	0
Prrt2	0.625699	0.965575	0.811455	3.93242	4.25558	3.94003
Prrt3	0.243375	0.230296	0.316556	9.52257	10.1674	8.97965
Prrt4	0.195636	0.239888	0.126359	0.240193	0.261176	0.194012
Prrx1	22.272	22.1176	23.1904	0	0.00462725	0
Prrx2	13.2254	10.6573	10.9373	0	0	0.0606943
Prrxl1	0	0	0	0	0	0
Prss1	0	0	0	0	0	0
Prss12	0.0529923	0.0602413	0.0427657	0.0916849	0.0466901	0.0315744
Prss16	0.463706	0.331743	0.498755	0.331767	0.216608	0.263476
Prss2	0	0	0	0	0	0
Prss21	0	0.0371747	0	0	0	0
Prss22	60.8659	51.0801	49.6986	0.0236142	0.0870461	0.0729214
Prss23	107.172	107.108	101.447	13.4062	15.2359	12.8506
Prss27	2.50945	1.96344	1.90052	0	0	0.0887788
Prss28	0	0	0	0	0	0
Prss29	0	0	0	0	0	0
Prss3	0	0	0	0	0	0
Prss30	0	0	0	0	0	0
Prss32	0.128279	0.0732722	0	0.290072	0.114431	0.341509
Prss33	0	0	0	0.155853	0.143548	0.183412
Prss34	0	0	0	0	0	0
Prss35	2.61366	2.97799	2.57537	0.0317433	0.0388024	0.0218611
Prss36	0.884972	0.832948	0.950923	0.322272	0.302977	0.547874
Prss37	0	0	0	0	0.0304427	0.067584
Prss38	0	0	0	0	0.023865	0
Prss39	0	0	0	0	0	0
Prss40	0	0	0	0	0	0
Prss41	0	0.035482	0	1.23775	1.58993	1.4579
Prss42	0.0591554	0.112545	0.0794545	0	0	0.0196696
Prss43	0.0435783	0.0661707	0	0	0	0
Prss44	0	0	0	0	0	0
Prss45	0.0535977	0	0.107867	0	0	0
Prss46	11.7073	8.26867	9.93642	0	0	0
Prss48	0	0	0	0.0768238	0	0
Prss50	0.536877	0.56428	0.461383	0	0	0
Prss51	0	0	0	0	0	0
Prss52	0.139639	0.0802568	0.0467801	0	0	0
Prss53	0.612148	0.377313	0.476449	0.668976	0.628385	0.558137
Prss54	0	0	0	0	0	0
Prss55	0	0	0	0	0	0
Prss56	0.0144651	0	0.0583332	0	0.0256026	0
Prss57	6.84426e-08	0.0325552	4.88897e-08	2.0304e-07	1.23713e-07	6.27723e-08
Prss58	0	0	0	0	0	0
Prss8	5.58659	4.72938	4.39036	23.8533	24.6199	24.8977
Prtg	0.440302	0.566793	0.539021	0	0	0
Prtn3	0	0	0.0506466	0.296877	0.309446	0.20932
Prune	11.3426	11.1238	10.9691	13.6026	13.9599	13.8933
Prune2	0.568051	1.087	1.2049	1.35554	1.18955	1.36712
Prx	2.38149	2.45413	2.02802	1.25215	1.04115	0.923593
Psap	216.711	202.131	195.719	186.574	200.646	182.728
Psapl1	0.0544281	0.0618815	0.0732041	0.0313965	0.0287825	0.0108115
Psat1	222.273	201.814	194.939	111.627	112.146	110.007
Psca	0.138136	0	0	0	0	0
Psd	0.398676	0.874171	0.845743	7.93115	8.7709	7.9746
Psd2	0.0056409	0.00639813	0	0.0756243	0.0840156	0.111762
Psd3	1.1597	1.45714	1.49299	4.98122	4.25318	4.47966
Psd4	0.188396	0.194823	0.216302	11.2738	12.6845	11.6447
Psen1	26.9958	25.2563	23.6322	23.0647	23.2484	23.8661
Psen2	4.24336	3.92525	3.85461	4.41185	4.78071	4.32279
Psenen	2.35322	1.60075	0.960375	1.95734	1.91491	1.83025
Psg16	0	0	0	0	0	0
Psg17	0	0	0	0	0	0
Psg18	0	0	0	0	0	0
Psg19	0	0	0	0	0	0
Psg20	0	0	0	0	0	0
Psg21	0	0	0	0	0	0
Psg22	0	0	0	0	0	0
Psg23	0	0	0	0	0	0
Psg25	0	0	0	0.0084621	0	0
Psg26	0	0	0	0	0	0
Psg27	0	0	0	0	0	0
Psg28	0	0	0	0	0	0
Psg29	0	0	0	0	0	0
Psg-ps1	0	0	0	0	0	0
Psip1	69.2278	67.0536	67.1383	115.217	108.828	115.88
Pskh1	9.62266	9.81872	9.29583	9.53072	10.4916	9.233
Psma1	202.882	162.382	148.684	142.506	160.54	165.408
Psma2	191.301	150.679	142.492	96.4106	107.753	100.767
Psma3	11.8922	7.7641	9.37481	5.0082	4.22545	5.70791
Psma4	150.068	114.664	113.64	52.7723	55.7167	61.7271
Psma5	1.36266	0.874091	0.877511	0.689792	0.685367	0.777686
Psma6	246.998	175.772	174.493	110.448	116.839	131.926
Psma7	354.501	267.99	254.877	100.627	111.747	118.435
Psma8	0	0	0	0	0	0
Psmb1	202.191	150.938	144.044	121.887	132.685	140.772
Psmb10	16.3747	14.6424	12.7665	2.97513	4.28774	2.9841
Psmb11	0.0369494	0.0139731	0.0248659	0.00589943	0.0161955	0.0244084
Psmb2	292.045	230.584	225.554	131.273	141.798	147.887
Psmb3	17.3598	13.9304	14.533	8.46933	7.14862	9.35966
Psmb4	228.03	220.481	208.128	159.851	180.497	169.95
Psmb5	37.7128	32.2018	28.1199	20.2956	23.1053	19.6668
Psmb6	145.948	120.468	112.482	78.2403	87.7777	88.2537
Psmb7	220.452	170.858	163.077	111.246	114.624	123.792
Psmb8	2.19264	2.54238	1.59798	8.80901	10.3306	9.54855
Psmb9	0.814516	0.618979	0.272203	2.72554	2.86797	2.32088
Psmc1	110.266	81.8831	84.5627	60.4492	63.5957	66.1914
Psmc2	137.995	114.493	103.709	59.1839	65.4992	67.1092
Psmc3	169.429	132.197	135.179	97.4999	108.723	110.285
Psmc3ip	25.7636	22.3282	20.65	16.8398	18.2548	18.842
Psmc4	147.613	113.392	109.039	76.4228	88.8257	87.9631
Psmc5	147.245	110.239	109.587	64.6523	75.5495	68.4341
Psmc6	215.194	181.234	175.985	114.009	117.7	128.926
Psmd1	109.855	99.3638	98.0883	56.6948	58.6134	58.1671
Psmd10	19.7897	14.9948	13.1665	10.8558	11.343	10.7824
Psmd11	47.289	45.0034	43.7046	26.9169	27.4834	26.6001
Psmd12	132.838	103.443	103.668	56.2876	58.4824	59.0588
Psmd13	113.003	89.5016	87.0703	85.7621	96.1262	91.9998
Psmd14	115.133	90.1115	89.7341	60.5003	65.1976	64.6952
Psmd2	147.806	128.586	125.098	71.5987	80.5736	77.3516
Psmd3	130.694	123.055	121.001	89.7816	97.2101	82.5129
Psmd4	155.594	117.043	112.103	71.6347	83.177	78.091
Psmd5	41.6927	39.2509	37.3914	27.3003	30.3952	30.7246
Psmd6	92.8865	73.1917	72.0556	39.8702	39.6473	46.4997
Psmd7	175.921	142.191	137.698	68.2374	74.36	76.412
Psmd8	138.301	122.871	119.798	67.6972	75.4096	76.6663
Psmd9	13.6515	11.0602	10.3794	8.07972	8.53032	9.21647
Psme1	91.8887	67.03	74.8739	103.06	116.33	115.352
Psme2	3.0745	2.07717	2.68619	1.81264	1.60237	2.27879
Psme3	81.7773	85.3372	82.1077	82.7132	85.6053	80.6744
Psme4	25.8212	28.5945	27.2631	30.365	28.1196	27.9135
Psmf1	14.3309	11.9967	11.8827	22.0431	23.1927	22.9356
Psmg1	33.3531	22.6126	24.7939	13.569	17.0811	15.2757
Psmg2	58.9499	43.7563	41.8722	27.3533	29.6623	34.2188
Psmg3	26.6032	19.7679	15.7851	10.7617	12.2582	13.8148
Psmg4	46.3162	46.5727	50.6485	40.1192	40.3508	40.927
Psors1c2	0.895386	0.217904	0.189095	0.279515	0.606582	0.428882
Pspc1	30.5148	32.4993	30.8541	24.1249	24.5434	21.3493
Psph	50.7233	43.2179	39.0558	7.62395	7.62891	8.99487
Pspn	0	0	0	0.544238	0.531548	0
Psrc1	5.10226	3.6693	3.86316	8.46696	9.05279	8.96485
Pstk	10.774	10.9697	9.37483	4.47867	5.27813	4.12721
Pstpip1	2.29392	1.64617	1.45077	0.612804	0.788013	0.671734
Pstpip2	4.46017	6.06968	5.34214	0.336726	0.430229	0.310454
Ptafr	0	0	0	0	0	0
Ptar1	3.216	6.37188	6.12014	5.98337	5.39313	5.15143
Ptbp1	284.492	295.855	283.607	315.438	328.999	334.55
Ptbp2	19.7274	19.3217	18.2862	20.1725	17.7819	19.5806
Ptbp3	19.8677	22.6229	22.4605	41.624	37.0145	41.7623
Ptcd1	9.56447	8.90705	9.2618	6.09394	6.65042	6.7309
Ptcd2	26.8741	21.7198	21.0724	15.3224	16.0954	16.67
Ptcd3	55.2804	48.4085	48.6002	29.3207	29.0607	31.5858
Ptch1	2.74288	5.18728	5.04358	22.4128	21.9592	20.2259
Ptch2	0.0299783	0.0595545	0.0907671	0.883985	0.783017	0.824858
Ptchd1	0.264304	0.279579	0.345317	0.0411919	0.0136953	0.023254
Ptchd2	0.0144238	0	0.00776937	1.30668	1.3177	1.23145
Ptchd3	0	0	0	0.00796648	0.014592	0
Ptchd4	0.669063	0.774865	0.79197	0.165209	0.154252	0.251038
Ptcra	0	0	0	0	0	0
Ptdss1	19.9086	19.3394	18.6994	12.0315	13.4902	13.7862
Ptdss2	11.6435	10.5568	10.3426	6.45942	7.14831	6.36064
Pten	15.9494	15.8501	15.0796	14.7223	13.4113	13.8597
Pter	0.29981	0.345082	0.404574	0	0	0.0218102
Ptf1a	0	0	0	0	0.0365494	0
Ptgdr	0	0	0	0.0243123	0.00742244	0.00837744
Ptgds	0	0.0590781	0	0.050584	0	0
Ptger1	4.56356	6.88959	6.59581	15.8641	16.3478	15.378
Ptger2	0.00701684	0	0.00944304	0	0	0
Ptger3	0.014302	0.0162858	0	0	0.0126546	0.0426855
Ptger4	0.74425	1.1319	0.858315	3.56584	3.69292	3.15434
Ptges	0.00727299	0.0330217	0.0293621	0.0767053	0.0574544	0.0865278
Ptges2	7.97084	7.20546	8.08299	3.46646	4.17778	4.48822
Ptges3	89.147	67.2492	65.0373	45.6099	38.5862	44.1015
Ptges3l	1.58071	0.899444	1.65071	0.251442	0.232195	0.303377
Ptgfr	0	0	0	0	0	0
Ptgfrn	26.9023	31.3244	30.7824	20.2395	20.2014	18.687
Ptgir	0.297163	0.200627	0.291782	0	0	0
Ptgis	0.288898	0.174374	0.296854	0.131312	0.256412	0.152361
Ptgr1	5.76287	4.39151	4.59188	0.642369	0.589506	0.690191
Ptgr2	8.27682	7.48014	7.42243	7.01207	6.88472	7.40196
Ptgs1	1.32839	1.11444	1.2554	0.0640189	0.108937	0.103965
Ptgs2	79.5242	78.3651	79.9886	0	0.0110879	0.00626586
Pth	0	0	0	0	0	0
Pth1r	7.42077	6.08718	7.11895	0	0.022519	0
Pth2	0	0	0	0	0	0
Pth2r	0.0347435	0	0	0.0111401	0.0204306	0.0115062
Pthlh	2.20723	1.84365	2.52515	0	0	0
Ptk2	29.4673	30.5261	30.287	30.8336	28.9173	31.3339
Ptk2b	3.85737	3.63787	3.6962	7.01591	8.22998	6.76903
Ptk6	0	0	0.0165932	0	0	0
Ptk7	15.5055	16.9414	17.1901	10.71	12.5042	10.3097
Ptma	1050.26	644.521	757.864	975.897	856.255	1211.81
Ptms	186.279	139.399	139.263	268.52	274.62	243.706
Ptn	5.7963	3.96664	5.0282	75.644	81.7318	84.778
Ptov1	58.0923	47.2811	45.9843	63.7858	72.0213	62.093
Ptp4a1	10.36	6.69823	7.70773	6.16885	5.25446	5.97128
Ptp4a2	76.5868	65.5136	64.2596	67.4341	62.4995	67.5678
Ptp4a3	4.64564	3.52035	3.35543	14.9563	16.0156	14.3498
Ptpdc1	2.72662	2.76328	2.80139	6.98232	6.51667	6.30583
Ptpla	14.0322	16.4869	16.1853	13.3914	11.3638	10.9454
Ptplad1	29.2713	26.8167	25.7736	27.2568	27.6881	28.5879
Ptplad2	0.0960675	0.210916	0.0922511	0.119004	0.0970806	0.081897
Ptplb	3.92129	3.42204	3.4121	4.03321	4.01166	3.81478
Ptpmt1	20.8501	17.7702	15.8689	7.54832	8.21878	7.64776
Ptpn1	18.7815	19.7013	20.728	12.8658	12.9327	12.1996
Ptpn11	41.734	47.2306	46.9482	27.6846	26.96	26.7042
Ptpn12	31.2527	32.6727	31.5584	14.507	14.015	14.1338
Ptpn13	1.12807	1.36044	1.35163	9.24567	8.23998	8.2811
Ptpn14	6.13922	9.04584	9.05684	3.05485	2.78718	2.49987
Ptpn18	0.369215	0.221796	0.287119	2.62318	2.81055	3.28515
Ptpn2	50.3557	43.2319	42.5587	33.0695	33.0947	36.7506
Ptpn20	0	0	0	0	0	0
Ptpn21	28.2417	31.5993	32.374	8.06943	8.42571	8.02419
Ptpn22	0.150947	0.102932	0.0812178	0.0386749	0.0974704	0.0999055
Ptpn23	24.3618	28.3893	28.8194	16.0447	17.1271	15.6238
Ptpn3	2.18841	1.91682	2.3819	6.16449	6.57756	6.37398
Ptpn4	3.13077	6.07643	7.19691	10.149	8.27263	9.11267
Ptpn5	0.00895409	0.0406937	0.0120469	0.0257925	0.0708869	0.0799809
Ptpn6	0.707711	0.454747	0.848432	3.84239	3.74289	3.4543
Ptpn7	0.0082232	0.00933799	0	0	0	0
Ptpn9	21.9467	22.9745	21.419	7.56519	7.47436	6.50272
Ptpra	34.0939	32.6541	31.2058	30.7597	32.4205	33.3872
Ptprb	7.00848	9.01936	8.74641	0	0	0
Ptprc	0.0348289	0.0394925	0.0200916	0	0	0.00492432
Ptprcap	0.140826	0.379814	0.125576	0.742365	0.388342	0.474636
Ptprd	5.84176	6.75342	7.09648	0.0407818	0.0487485	0.0746596
Ptpre	5.38046	6.1738	6.06437	0.181698	0.157871	0.164509
Ptprf	33.9945	44.2156	43.9038	65.365	65.965	60.3318
Ptprg	8.63607	10.8229	11.4279	3.01611	2.81226	2.4504
Ptprh	0.0130746	0.0148358	0	0.0689082	0.0257998	0.0583105
Ptprj	4.03178	5.48589	5.33854	1.92271	2.01802	1.89595
Ptprk	27.5917	33.3768	31.8883	6.87656	6.83554	6.38986
Ptprm	3.38207	4.2718	4.43593	2.25605	2.57018	1.90225
Ptprn	15.8413	17.1401	15.5991	11.7372	11.9986	11.2479
Ptprn2	0.171576	0.125547	0.141552	13.3599	14.29	12.5725
Ptpro	0.00776764	0.00880345	0.00522719	0.516891	0.536264	0.533079
Ptprq	0.010753	0.0812342	0.0482624	0	0	0
Ptprr	0.0443218	0.062995	0.0745126	0.154951	0.189162	0.323838
Ptprs	53.0635	66.6392	68.0751	55.532	60.1123	51.7723
Ptprt	0	0	0	1.40217	1.11316	1.14691
Ptpru	0.206298	0.249838	0.246169	41.5646	43.1146	39.2689
Ptprv	0.00419425	0.00475416	0.00564694	0.0160482	0	0.00415203
Ptprz1	1.34315	1.51641	1.52329	21.8009	21.096	20.9215
Ptrf	114.832	133.86	128.808	0.240495	0.293678	0.248612
Ptrh1	10.4642	14.5148	11.2287	0.980894	2.02265	1.13055
Ptrh2	11.8221	9.25432	8.58308	11.0003	12.6517	11.8995
Ptrhd1	1.71247	1.79338	1.46125	2.0348	2.16719	2.30377
Pts	3.97471	3.50439	4.0869	8.28347	8.82224	9.0371
Pttg1	117.23	88.136	85.4402	57.9325	57.6772	60.5505
Pttg1ip	66.7467	60.0839	56.7681	14.4847	15.817	16.6964
Ptx3	23.8103	21.6644	18.7738	0	0	0
Ptx4	0	0	0	0.0201358	0	0
Puf60	133.94	114.042	111.121	101.322	110.173	106.702
Pum1	32.2905	34.1947	33.9889	40.6206	42.0151	39.3829
Pum2	27.2359	31.3946	30.2065	54.6819	51.438	53.2028
Pura	11.8201	19.1052	17.1203	18.6772	18.5821	17.4526
Purb	23.9955	26.6081	26.775	49.9169	42.4133	44.2702
Purg	3.89998	4.23629	4.41721	11.3652	11.2518	11.2944
Pus1	50.7172	40.6304	40.7095	27.7477	30.1468	27.9499
Pus10	11.9492	10.736	10.3475	5.39983	4.97891	5.52097
Pus3	16.1185	14.048	13.7471	12.8048	12.9863	13.6085
Pus7	30.8581	33.0656	30.2003	24.0491	25.7934	23.2065
Pus7l	7.61376	6.78926	6.8454	4.6665	4.79874	4.6227
Pusl1	15.6373	15.5732	15.8481	15.698	16.3798	16.5574
Pvalb	0	0	0	0	0	0
Pvr	23.6393	22.0786	23.6479	0.0724724	0.0747019	0.0842593
Pvrl1	3.79809	4.3011	4.15205	9.30608	9.78091	9.09077
Pvrl2	22.7231	24.6732	24.0444	12.4428	13.1665	11.9397
Pvrl3	21.288	20.4279	20.2985	8.07444	7.43487	8.14745
Pvrl4	3.21121	2.97249	3.231	0.881629	1.17151	1.08106
Pvt1	2.52843	2.35711	2.37591	0.47266	0.827264	0.706663
Pwp1	37.0794	33.1126	32.1318	22.0642	22.185	24.1959
Pwp2	23.29	21.7646	21.6758	16.7188	17.4217	16.4945
Pwwp2a	8.90031	7.67407	8.37927	16.6922	16.281	16.272
Pwwp2b	4.05206	4.62061	4.69515	4.58745	4.77601	4.42388
Pxdc1	24.7219	24.8945	22.5668	0.256847	0.291402	0.171471
Pxdn	25.8565	33.7347	33.1818	14.2952	15.2922	13.7698
Pxk	15.1246	14.5075	14.1663	18.3662	20.3854	18.5214
Pxmp2	2.6686	2.54306	2.58782	0.48145	0.604728	0.56471
Pxmp4	5.64697	4.89857	4.90327	19.0454	19.5717	19.1791
Pxn	27.4034	29.9824	29.838	12.0677	12.2782	11.6316
Pxt1	0.035319	0	0	0	0	0
Pycard	0.0401211	0.121779	0.0359607	0.0386455	0.0591033	0.0265977
Pycr1	8.56458	8.80579	7.89548	5.39973	5.47989	5.27317
Pycr2	43.8182	43.0316	41.9817	26.3023	29.0653	29.3397
Pycrl	39.7254	30.7312	31.2853	25.5566	29.0221	29.0717
Pydc3	0	0	0	0	0	0
Pydc4	0	0	0	0	0	0
Pygb	17.7695	17.2325	16.879	99.313	107.371	102.998
Pygl	0	0	0	0.572242	0.503042	0.519232
Pygm	0.326344	0.272659	0.413185	0.691418	0.713789	0.600197
Pygo1	2.05647	2.03335	2.06385	0	0	0
Pygo2	29.2482	25.8534	25.3175	29.7879	32.0214	26.4477
Pyhin1	0	0	0	0	0	0
Pyroxd1	5.98268	5.42132	4.80942	5.34708	5.26222	5.69289
Pyroxd2	0	0	0.0232789	0.626888	0.604626	0.815361
Pyurf	1.70442	1.86516	1.93983	2.80551	2.92951	3.14274
Pyy	0	0	0	0	0	0
Pzp	0.0110872	0.012575	0.00746211	0.0479069	0.0339942	0.0439315
Qars	50.2943	44.4196	43.472	43.5449	46.8098	48.2041
Qdpr	41.535	39.6384	36.1432	35.5234	43.2558	40.8126
Qk	67.8721	76.089	76.5921	19.3817	18.7747	19.4966
Qpct	2.68854	2.22581	2.28016	3.62311	3.67572	3.7914
Qpctl	7.91716	7.68518	6.80252	5.65001	5.80008	6.1264
Qprt	0	0	0	0.0271573	0.100248	0
Qrfp	0.00952628	0.0108241	0	0.045746	0.0586817	0.0378203
Qrfpr	0.246231	0.130972	0.132357	0	0	0
Qrich1	55.1432	55.1894	55.9883	44.249	47.7242	45.9072
Qrich2	0	0	0.0708621	0.0507593	0.0582179	0.0262027
Qrsl1	8.18011	8.08141	7.78657	6.93393	6.33346	7.12654
Qser1	10.6196	14.1244	13.4872	18.4209	16.7475	16.1891
Qsox1	36.785	36.1147	39.6874	43.6297	44.4334	41.6062
Qsox2	8.58779	11.1304	9.34369	13.6326	14.4787	11.9372
Qtrt1	25.4957	19.8378	19.7475	27.0192	29.766	31.5232
Qtrtd1	18.0954	17.3175	17.0572	11.7749	12.3273	12.1008
R3hcc1	40.6122	32.582	32.3975	18.4165	20.8805	17.7193
R3hcc1l	6.43894	5.66367	5.44063	7.36146	7.27968	7.03142
R3hdm1	29.75	31.8324	30.5905	32.135	33.9194	31.8427
R3hdm2	21.6343	24.1316	23.9038	31.1658	31.9269	27.9114
R3hdm4	42.9001	39.1936	38.2245	52.798	59.0577	49.8796
R3hdml	0.284896	0.0363328	0.0848797	8.93586	11.8595	10.9109
R74862	0.430327	0.612819	0.74363	0.578215	0.558223	0.489532
Rab1	100.51	87.2421	82.9785	63.0323	63.3087	62.458
Rab10	63.3146	67.7971	65.4962	56.3184	55.1829	50.6512
Rab11a	49.5719	44.202	44.5666	32.6212	33.8145	33.8688
Rab11b	9.53956	7.49314	7.60084	9.15939	9.53593	9.14384
Rab11fip1	2.53715	2.80842	2.93321	6.40536	6.15568	5.74509
Rab11fip2	6.09062	7.58827	7.23165	2.73899	2.27224	2.48283
Rab11fip3	19.1172	17.2314	17.9694	17.8736	19.1513	17.2926
Rab11fip4	0.947109	1.13895	1.34924	8.75236	7.99145	7.7463
Rab11fip5	9.39205	10.7578	10.9524	0.0367352	0.0392478	0.0759683
Rab12	48.9498	39.4782	38.0516	25.1279	24.7622	24.5858
Rab13	7.86646	6.25937	7.11017	2.7121	3.21563	2.78537
Rab14	56.6083	56.4898	55.8944	39.8303	37.9498	39.8098
Rab15	12.5342	11.8855	11.4246	34.1407	37.6574	33.5126
Rab17	0.181932	0.0224335	0.0791949	10.6409	13.6252	12.156
Rab18	56.3591	50.6107	49.1695	37.8384	34.8095	39.7756
Rab19	0.170703	0.0836899	0.0654614	0.42637	0.458418	0.2682
Rab1b	59.7502	52.307	52.8904	52.8846	54.5145	51.5811
Rab20	1.79465	1.00839	1.2388	0.928308	0.926625	1.13479
Rab21	27.9795	25.5112	25.9447	18.1178	16.7101	17.2044
Rab22a	21.4836	19.8468	20.4388	9.86279	9.62365	8.76652
Rab23	15.0104	13.5657	13.9868	8.96983	9.9331	9.5288
Rab24	12.2693	11.002	10.0558	8.81363	9.00343	8.38593
Rab25	23.5089	15.6983	17.3211	51.076	58.4159	52.1438
Rab26	0.0218845	0	0	0.297033	0.253935	0.196682
Rab27a	3.32563	2.7505	2.69796	15.4301	16.6351	15.6016
Rab27b	2.18408	2.3073	2.36717	1.14607	1.01208	1.20541
Rab28	25.3758	23.3421	21.6803	23.4932	24.5123	24.239
Rab2a	87.5712	68.8663	66.3195	82.8647	85.6733	83.0378
Rab2b	5.51554	5.44861	5.96755	7.59238	7.06577	7.15906
Rab30	5.36949	5.74916	5.307	1.32206	1.68706	2.07643
Rab31	19.67	21.0033	21.1852	20.7704	21.5312	22.3936
Rab32	9.73205	8.85639	9.01694	0.323865	0.359187	0.39001
Rab33a	0.940871	0.43315	0.403286	6.53675	7.45882	6.95035
Rab33b	4.89882	4.62446	4.54621	3.85882	3.73549	3.76136
Rab34	53.519	61.1909	60.0186	6.78452	8.19665	8.06656
Rab35	43.0587	37.6575	37.4479	32.2905	35.3516	32.7615
Rab36	0.706062	0.628922	0.566974	1.33701	1.40657	1.40227
Rab37	0.116611	0	0.0348411	0.0623809	0.0228929	0.0257627
Rab38	0.0581097	0.0884306	0.0520361	0.693484	0.655078	0.850016
Rab39	0	0.0311377	0.0245828	1.04388	0.892039	1.04263
Rab39b	3.87515	4.36383	4.40057	7.94611	6.52848	7.14982
Rab3a	7.94505	7.64286	7.0637	22.2427	24.2083	22.4473
Rab3b	2.17058	1.59424	1.7046	17.5304	18.8011	19.4633
Rab3c	0.226775	0.39455	0.331874	14.0157	13.3616	13.8404
Rab3d	0.504702	0.363779	0.31208	3.93524	4.30804	3.98522
Rab3gap1	13.7178	14.1519	13.7631	11.1277	11.7476	12.1379
Rab3gap2	12.5154	13.2808	14.0497	10.3036	10.3051	9.89102
Rab3il1	1.07947	1.50049	0.989464	0.233435	0.171282	0.325448
Rab3ip	12.9333	11.3044	9.44452	10.8444	11.6065	9.97641
Rab40b	0.0786493	0.0358467	0.0211404	0.121428	0.0975856	0.12528
Rab40c	9.55886	8.00895	8.27405	9.03345	10.9843	9.4115
Rab42	0	0	0	0	0	0.121893
Rab43	3.09845	3.22021	3.40188	2.74686	2.95906	3.11813
Rab44	0.00639003	0.0145005	0	0.23878	0.207317	0.15198
Rab4a	3.94505	4.03234	3.50779	1.86245	1.41587	1.87352
Rab4b	18.867	17.0351	15.8283	10.5196	11.4983	11.8966
Rab5a	31.9111	29.8861	30.6605	19.4482	19.0713	19.3579
Rab5b	24.0003	22.2264	21.849	19.2462	20.4355	20.6395
Rab5c	117.572	102.791	99.7302	75.671	76.7728	76.4845
Rab6a	66.8364	65.0303	62.1343	59.3821	55.2434	52.2882
Rab6b	3.45681	3.41224	3.74514	6.02535	6.6565	5.78229
Rab7	78.4139	80.8177	81.8308	53.1151	51.2987	53.7481
Rab7l1	7.70758	5.34106	7.04345	0.191459	0.1767	0.225001
Rab8a	44.3128	37.953	36.376	46.9162	51.5326	52.6611
Rab8b	10.6442	11.4471	11.4909	4.49242	4.18632	4.46027
Rab9	28.3197	22.7513	23.6777	17.6714	18.4434	21.4146
Rab9b	0	0	0	0	0.00616986	0
Rabac1	33.4209	41.1336	41.0832	27.5484	28.3622	30.5117
Rabep1	21.2091	21.2194	21.6194	18.5278	17.9022	18.9215
Rabep2	15.7048	13.6635	14.0595	8.64809	9.4994	9.21963
Rabepk	12.4941	10.0445	9.76204	5.38288	6.28866	5.55354
Rabgap1	17.6169	19.0085	18.4817	26.1184	25.4167	27.0929
Rabgap1l	7.29646	8.55964	8.23321	13.0971	11.9707	12.9282
Rabgef1	18.8252	17.1144	17.0828	8.16756	8.48777	8.48589
Rabggta	12.7525	11.2666	10.556	13.3191	14.1802	13.163
Rabggtb	58.5187	47.6551	46.6711	28.2289	28.9537	31.9893
Rabif	11.664	12.3228	12.6103	12.7765	12.7715	13.2588
Rabl2	4.54222	3.30799	4.09276	4.98029	5.46254	5.12857
Rabl3	7.92596	7.06746	6.89531	6.31021	5.73137	6.08711
Rabl5	25.9522	18.0893	17.9049	22.812	25.9267	24.3751
Rabl6	37.9786	35.194	34.8279	47.7494	51.0796	45.3642
Rac1	197.09	162.665	157.764	105.21	102.649	100.37
Rac2	0	0	0	0	0.00784121	0
Rac3	3.63763	2.85856	3.64107	2.4964	2.27867	2.02853
Racgap1	101.975	98.5435	96.6649	140.03	146.568	133.876
Rad1	13.1765	12.0019	11.9741	9.5759	10.3854	9.50949
Rad17	19.2226	17.3144	18.2446	15.5005	15.4085	16.4429
Rad18	13.7452	14.2608	12.6826	13.1922	11.0176	12.8597
Rad21	124.312	128.476	128.923	209.883	204.389	204.964
Rad21l	0	0	0	0	0.0162314	0.0546867
Rad23a	42.2072	37.7355	35.299	28.2668	29.5583	29.6544
Rad23b	105.031	134.397	123.57	61.9955	63.1939	52.9046
Rad50	15.8451	17.019	15.9414	14.6474	14.0071	13.5403
Rad51	26.3781	26.1032	23.8323	22.9791	22.1362	22.692
Rad51ap1	16.3381	13.53	14.8631	18.6571	19.1032	20.9541
Rad51ap2	0.050884	0.019263	0.0114104	0	0	0.00841295
Rad51b	1.90986	1.82064	2.0322	0.726728	0.468366	0.45624
Rad51c	3.47134	3.3012	2.7711	3.726	3.74253	3.47221
Rad51d	3.14087	2.75261	3.09304	3.89824	3.84481	3.56807
Rad52	7.89353	5.80117	6.7848	6.10395	5.88679	6.53995
Rad54b	7.75506	7.76406	8.14065	12.1662	11.6787	13.4051
Rad54l	11.7248	10.9501	10.5456	18.1425	20.7498	19.6015
Rad54l2	6.98522	9.95261	10.3778	11.5133	11.0578	10.2913
Rad9a	25.336	23.1875	23.0592	14.6812	16.1071	16.3614
Rad9b	1.7881	1.52772	1.79821	4.00248	3.94754	4.29098
Radil	12.2424	12.528	13.5117	0.0345516	0.0885652	0.0714574
Rae1	59.1472	56.4454	52.2306	15.4795	17.9139	14.0848
Raet1a	6.71602e-66	2.12402e-42	0.0461385	0	0	0
Raet1b	1.31739e-56	4.49427e-25	1.70628e-09	0	0	0
Raet1c	0.00551351	0.209505	2.24588e-06	0.0258215	0	0
Raet1d	0.30777	0.384082	0.578866	0	0	0
Raet1e	0.199994	9.81353e-05	0.319905	0.000161853	0	0
Raf1	40.7577	40.5926	39.1618	56.6591	61.3407	55.8636
Rag1	0	0	0	0	0	0
Rag2	0	0	0	0	0	0
Rai1	12.0868	17.2838	17.7511	25.885	25.9573	23.8532
Rai14	30.1973	32.096	33.3205	0.0720974	0.0471107	0.0692617
Rai2	0	0	0.0347487	1.88527	1.88068	1.70572
Rala	30.6153	24.5894	24.5952	24.0283	23.7353	25.256
Ralb	27.7385	23.4275	24.5824	10.4885	10.6442	10.8678
Ralbp1	27.5735	27.5176	26.9166	29.8652	29.3672	28.7731
Ralgapa1	7.08528	8.85625	8.97533	20.1145	18.646	19.136
Ralgapa2	3.03102	3.8506	4.0999	4.19338	4.33956	4.1886
Ralgapb	10.7732	13.7022	13.9078	7.95625	7.16405	7.47099
Ralgds	6.86811	7.3711	6.79646	15.5686	15.9354	15.1685
Ralgps1	1.23262	1.74634	1.61312	7.70017	7.31263	7.58763
Ralgps2	4.83229	4.87135	4.65733	11.0664	9.9555	10.6601
Raly	198.416	179.745	163.304	593.155	713.986	624.419
Ralyl	0.956167	1.14584	0.991069	0	0.0194372	0
Ramp1	0.511162	0.272032	0.49734	0.0941085	0.0766833	0.108017
Ramp2	0.13404	0.103181	0.239132	0.749432	0.73727	0.812255
Ramp3	0.43409	0.403978	0.327592	0.0528171	0.0243637	0.0543254
Ran	125.585	105.851	106.9	67.0436	67.9741	74.803
Ranbp1	544.411	598.581	589.223	410.169	420.893	438.908
Ranbp10	10.8298	12.265	12.7101	9.67163	10.4929	10.0066
Ranbp17	1.94369	1.97289	1.96093	5.16012	5.35607	5.40016
Ranbp2	24.1935	33.8342	32.8382	29.7207	26.2958	28.2452
Ranbp3	64.0293	58.9718	55.5564	52.0397	59.4005	57.3856
Ranbp3l	0.00886097	0	0.0119214	0.00850594	0	0
Ranbp6	3.16315	3.39431	2.89829	5.4645	5.62901	6.28186
Ranbp9	30.1676	27.5635	26.6589	25.2125	26.2597	23.6322
Rangap1	99.1181	93.6325	91.0715	88.2655	96.5126	84.4914
Rangrf	3.0555	2.63263	2.58282	1.607	2.75394	2.88585
Rap1a	21.421	14.3217	15.5016	10.6278	8.84951	10.6488
Rap1b	105.982	95.1419	91.8423	48.4593	50.3552	52.0607
Rap1gap	0.480511	0.442216	0.434773	34.6001	34.8194	33.2403
Rap1gap2	2.20935	2.62241	2.73968	10.5353	10.0825	9.60138
Rap1gds1	46.6597	45.3531	43.3168	27.1948	29.7132	26.9761
Rap2a	6.11528	5.76283	5.79697	8.84236	9.22037	9.01208
Rap2b	6.17553	7.62213	7.65695	2.55778	2.47191	2.58996
Rap2c	14.7994	14.4478	13.8931	7.6576	7.67352	7.37808
Rapgef1	32.8988	36.3417	35.823	20.6865	21.76	19.0068
Rapgef2	4.07565	5.23935	5.29937	6.05932	6.00613	5.36393
Rapgef3	0.893851	0.744169	0.836018	0.358117	0.333543	0.205259
Rapgef4	0.256076	0.225175	0.23314	17.4405	17.9467	17.1636
Rapgef5	1.10159	1.48953	1.84657	0.916578	0.931457	0.947957
Rapgef6	7.87345	9.77571	10.1017	11.8123	11.4159	12.2241
Rapgefl1	0.67338	0.828261	0.758085	1.27221	1.26908	1.07888
Raph1	7.0046	9.22553	8.99915	12.4114	11.0129	10.3383
Rapsn	0.018723	0	0	0.144863	0.0999045	0.0560022
Rara	19.5494	18.5497	17.3854	3.70692	3.79077	4.14695
Rarb	0.83925	0.437598	0.730491	4.2304	3.81294	4.31262
Rarg	20.6059	19.918	19.1055	0.634783	0.640648	0.462831
Rarres1	1.07286	0.638625	1.18535	0.0867073	0.079843	0.0669743
Rarres2	0	0	0	0	0	0
Rars	143.39	123.457	122.075	69.8419	73.5523	76.5864
Rars2	19.3225	17.2614	16.7074	15.7193	16.513	17.8983
Rasa1	26.8852	29.0114	27.1671	17.6732	17.2258	17.2201
Rasa2	4.88957	5.5736	5.3521	5.93747	5.80326	6.19826
Rasa3	24.7411	25.7464	26.0624	5.1374	6.09471	5.52501
Rasa4	5.81557	5.20139	5.49937	0.289414	0.460802	0.213483
Rasal1	0.0167667	0.0380822	0.033839	0.0241336	0.0442063	0.0748441
Rasal2	6.9531	9.47652	9.70943	5.67134	4.88857	4.77155
Rasal3	0	0	0	0.362869	0.347225	0.198985
Rasd1	0.490993	0.538717	0.55809	10.9963	13.631	12.503
Rasd2	0.155681	0.232191	0.13089	28.3008	29.5173	26.3962
Rasef	0.755423	1.01999	0.809541	9.57535	8.91714	9.40787
Rasgef1a	0.315495	0.245138	0.279276	5.07863	5.275	5.41072
Rasgef1b	2.21835	1.80003	1.83934	0.72579	0.605242	0.750658
Rasgef1c	0	0	0	0	0	0
Rasgrf1	0.154959	0.341695	0.144508	8.89516	7.77647	8.07766
Rasgrf2	0.0349971	0.0347133	0.0412275	0.842612	0.808814	0.671302
Rasgrp1	0.277811	0.372296	0.285586	0.00966959	0	0
Rasgrp2	0.103654	0.132705	0.104526	0.985628	0.721142	0.940361
Rasgrp3	0.189058	0.208122	0.127211	0.0159615	0.0048676	0.0110083
Rasgrp4	0.0808783	0.0778389	0.0770066	0.220929	0.289275	0.264174
Rasip1	0.273595	0.466097	0.310592	4.502	5.00155	3.73909
Rasl10a	0.435171	0.249673	0.375096	0	0.0280426	0.187089
Rasl10b	0.191411	0.165151	0.164845	1.78435	1.88925	1.71585
Rasl11a	6.13647	3.7635	5.13278	9.69356	11.4739	11.043
Rasl11b	2.40136	1.6655	1.97446	2.87855	2.96529	3.64647
Rasl12	0.528921	0.56229	0.640104	0	0.0202826	0.0114234
Rasl2-9	0.213793	0.16389	0.143229	0.139646	0.129272	0.143301
Rassf1	44.4874	36.7383	36.5207	28.5791	32.1489	30.8177
Rassf10	1.31025	1.46152	1.74263	0.986262	1.15051	0.974429
Rassf2	1.37248	1.2956	1.50861	5.4973	5.01487	5.33691
Rassf3	4.53301	4.95768	4.60622	19.1407	20.0521	19.3628
Rassf4	0.0320805	0.0818101	0.0593901	6.51237	6.44723	6.7558
Rassf5	0.392292	0.34741	0.285048	0.421439	0.475486	0.298263
Rassf6	2.69163	2.84895	2.51165	1.73034	1.60182	1.72663
Rassf7	13.254	10.467	9.82795	12.8495	15.3069	13.4092
Rassf8	13.9765	20.7249	21.2659	5.15461	4.33972	4.48433
Rassf9	0.0270021	0.0307363	0.0181512	0.61127	0.644487	0.778727
Raver1	62.7919	64.7207	65.3484	74.7012	72.466	72.494
Raver1-fdx1l	2.01221	6.6776	5.50492	6.971	7.79523	6.5794
Raver2	0.0790913	0.0299157	0.115316	0	0	0.026129
Rax	0	0	0	0	0.0160276	0.0359539
Rb1	0.881702	0.617865	0.907125	7.69462	7.52526	7.54658
Rb1cc1	18.068	18.9818	17.7318	10.5862	9.55655	10.4581
Rbak	4.95529	4.46396	5.03533	4.80667	4.89135	4.59911
Rbbp4	67.7348	56.5005	55.579	55.9221	61.8855	56.9334
Rbbp5	17.895	18.9884	19.4097	20.1852	19.7095	20.1346
Rbbp6	32.111	36.0485	35.3622	34.507	32.8213	31.2526
Rbbp7	198.174	170.536	163.244	153.178	165.904	162.835
Rbbp8	18.1766	17.42	18.1262	20.9382	20.4135	21.1016
Rbbp8nl	0.206295	0.303701	0.440587	4.56014	3.65231	3.54556
Rbbp9	10.4075	8.94765	8.54821	3.49356	4.26628	4.22328
Rbck1	46.9162	41.5766	43.5885	60.3462	67.2435	61.7906
Rbfa	22.1138	20.5853	20.1565	14.0775	16.1997	13.6741
Rbfox1	0.00642391	0.0218669	0.00864588	1.0782	1.053	1.27545
Rbfox2	33.4143	37.3964	38.1008	41.9721	42.1668	40.0022
Rbfox3	0	0.0129825	0	0.109174	0.0949761	0.080375
Rbks	0.556944	0.400106	0.373166	0.477166	0.82006	1.17194
Rbl1	14.0139	18.2607	17.2966	10.7195	10.1406	10.7821
Rbl2	4.26512	4.61786	4.81536	9.39831	8.87937	9.10145
Rbm10	13.5408	13.6626	14.7723	16.8962	17.3324	17.8396
Rbm11	0.0305593	0.0578885	0.0411058	0.264279	0.260153	0.465225
Rbm12	17.2392	19.9754	20.671	46.5074	45.699	44.1448
Rbm12b1	2.78311	3.03218	2.63596	5.91204	5.66875	6.4551
Rbm12b2	6.79397	6.57296	6.04513	7.24059	7.56854	8.07587
Rbm14	40.2679	47.9005	47.4404	60.9771	62.6143	59.9461
Rbm15	7.12316	10.0737	10.5229	11.5822	11.2344	10.5858
Rbm15b	27.2504	29.7206	28.8362	30.5376	29.4087	27.7659
Rbm17	108.632	94.5983	90.7417	53.8866	55.5671	51.5065
Rbm18	25.0614	22.0635	21.3939	27.0722	26.72	28.2927
Rbm19	19.9543	18.5994	18.9817	10.6856	10.7694	11.0238
Rbm20	4.72604	5.49505	5.80497	0.419853	0.363663	0.404048
Rbm22	54.513	47.4808	47.1004	44.6919	47.421	43.5595
Rbm24	0.0666956	0.0378706	0.0448693	9.31437	8.64534	8.66262
Rbm25	74.3262	72.2055	72.7637	62.6933	60.6503	60.9474
Rbm26	10.9514	13.2523	12.9406	20.6167	18.356	17.4714
Rbm27	14.3166	16.633	16.5999	18.345	16.1081	16.6383
Rbm28	37.5249	36.4584	34.2893	20.4984	21.1631	21.1913
Rbm3	66.9725	45.3487	46.3453	51.9209	41.5799	52.9768
Rbm31y	0	0	0	0	0	0
Rbm31y	0	0	0	0	0	0
Rbm33	9.91544	12.6175	12.9333	25.3664	25.5332	24.3586
Rbm34	12.7761	13.0727	12.5399	8.99316	8.89627	9.57588
Rbm38	23.9248	24.3345	22.1794	14.3159	14.9787	12.8507
Rbm39	115.002	125.765	119.651	326.494	320.163	343.866
Rbm4	9.69627	8.65984	8.39052	9.83132	9.58949	9.76656
Rbm41	3.48413	4.09211	3.74896	3.94605	3.7655	4.15152
Rbm42	47.8684	52.7623	51.0438	41.4821	43.5642	42.873
Rbm43	7.52662	5.99614	6.25407	5.79875	5.83375	5.94397
Rbm44	0.0137026	0	0.00922052	0	0	0.00679118
Rbm45	26.0166	27.7093	23.8258	23.674	23.2015	22.4793
Rbm46	0	0	0	0	0	0
Rbm47	1.01008	1.47749	1.20114	0.0689893	0.0617835	0.039935
Rbm48	6.0989	5.94166	5.29161	6.92647	7.31961	7.07708
Rbm4b	6.16419	5.68574	6.03569	14.1987	15.1837	14.111
Rbm5	43.1016	39.2679	40.8967	48.1825	51.1139	50.0611
Rbm6	25.9046	24.6507	24.8242	31.421	31.7146	32.3267
Rbm7	44.0266	41.0762	38.3875	25.9376	26.4817	29.3223
Rbm8a	26.1509	19.971	21.5925	19.0574	17.216	19.8217
Rbms1	33.6294	44.3679	41.27	26.3978	26.5144	26.9825
Rbms2	18.8723	18.2619	18.2326	3.96913	3.95948	4.14323
Rbms3	3.75054	4.79163	4.69549	0.189397	0.167511	0.142897
Rbmx	36.4533	33.484	31.6095	51.7219	53.2294	53.9645
Rbmx2	19.3121	16.5433	15.6156	14.1683	13.7822	14.3613
Rbmxl1	130.393	108.762	108.839	99.8289	107.055	112.362
Rbmxl2	0	0	0	0	0	0
Rbmy	0	0	0	0	0	0
Rbmy	0	0	0	0	0	0
Rbmy	0	0	0	0	0	0
Rbmy	0	0	0	0	0	0
Rbmy	0	0	0	0	0	0
Rbp1	0.598847	0.465767	0.48046	0.545276	0.675663	0.803308
Rbp2	0	0	0.0946152	0	0	0
Rbp3	0	0.00552907	0	0.00933388	0	0.00482891
Rbp4	1.73475	1.16225	1.07942	65.7887	70.3025	72.9365
Rbp7	0.0921301	0	0	0	0	0
Rbpj	7.60293	7.54847	7.58863	7.49771	6.92179	7.13014
Rbpjl	0	0	0	0.0327535	0.0800851	0.0676642
Rbpms	12.2358	11.8592	10.1347	13.3467	13.1974	12.0494
Rbpms2	13.2792	11.9173	12.913	0.0143181	0	0.0147758
Rbx1	17.4103	13.8065	13.4193	35.2794	34.0893	35.4567
Rc3h1	4.33888	5.84738	6.16415	8.25274	7.11755	7.47227
Rc3h2	8.88583	10.8676	10.7627	11.8134	10.6242	11.8779
Rcan1	16.3656	15.2287	14.6655	13.7156	16.1407	13.0277
Rcan2	0.183207	0.169652	0.342511	0.061045	0.00729181	0.0493941
Rcan3	5.94569	6.79419	7.11532	11.5972	12.2327	11.6742
Rcbtb1	10.4919	10.7315	9.90869	14.5008	15.342	14.0074
Rcbtb2	16.0869	14.3977	15.109	14.8619	16.7018	15.5654
Rcc1	44.31	36.5301	38.1929	36.6777	41.6902	40.1873
Rcc2	122.544	117.319	114.086	148.66	153.79	137.685
Rccd1	6.05706	6.19454	5.46598	4.60829	4.44545	4.54044
Rce1	13.8623	13.1916	12.3348	12.6675	15.3801	14.1906
Rchy1	15.025	12.2941	11.6745	7.1394	7.88805	7.7221
Rcl1	36.3188	35.9711	33.5399	16.2537	17.5144	17.7704
Rcn1	31.4295	31.6237	29.5897	9.35594	8.8704	10.0778
Rcn2	83.0304	82.6522	72.1479	39.203	42.0585	37.404
Rcn3	5.7871	5.70213	5.58496	0.20851	0.172746	0.23627
Rcor1	14.8047	22.729	22.7754	29.9552	29.1799	26.929
Rcor2	12.9359	13.3129	11.611	50.2708	55.1582	49.2214
Rcor3	6.2295	8.19222	8.40386	10.334	9.22443	9.27317
Rcsd1	0.0214489	0	0	0.0103081	0.0283523	0.0106495
Rcvrn	0	0	0	0	0	0
Rd3	0.00726967	0.0330178	0.01957	0.0139429	0	0.0144181
Rdh1	0.0135524	0.0307592	0.0547173	0.110406	0.182295	0.100747
Rdh10	9.30466	9.71218	8.75413	2.37619	2.81929	2.44162
Rdh11	17.8666	16.6101	15.5702	18.676	18.2492	18.4006
Rdh12	0.0539081	0.0204961	0.024142	0.677394	0.351266	0.465643
Rdh13	6.0825	6.64998	6.07018	4.76786	5.42167	5.07218
Rdh14	4.0617	3.91463	4.28955	3.25914	3.58457	3.69551
Rdh16	0	0	0	0	0.0368386	0
Rdh18-ps	0	0	0	0.0278844	0.00638188	0.0288339
Rdh19	0	0	0	0	0	0
Rdh5	1.22152	0.416543	0.662619	0.581349	0.932336	0.468107
Rdh7	0	0	0	0	0	0
Rdh8	0.0215712	0	0.144825	0	0	0
Rdh9	0.0203815	0.0463305	0.0137077	0.225223	0.188467	0.19224
Rdm1	6.21922	4.37297	4.98186	2.12206	2.78539	3.12793
Rdx	69.1917	79.1667	77.5304	95.8837	89.9982	94.2154
Rec8	0	0	0	0	0	0
Reck	0.875955	0.880279	0.965387	0.0450451	0.0566719	0.0815432
Recql	8.47979	9.05064	8.40534	17.8491	18.6372	17.8475
Recql4	8.73275	9.85431	8.99001	9.72518	10.1789	9.81179
Recql5	4.90408	5.22477	4.95513	6.74555	6.92998	6.40864
Reep1	0.0834491	0.0947075	0.0748695	4.71275	5.03999	4.45543
Reep2	0.817617	0.491127	0.591827	0.671721	1.04546	0.737748
Reep3	15.13	16.0101	16.6654	18.3643	17.4051	18.8206
Reep4	41.1005	39.9337	38.0563	16.2719	18.3857	14.3557
Reep5	40.2178	35.4523	33.5487	26.2867	26.8469	28.7478
Reep6	15.6114	20.1164	19.0262	41.8088	43.937	39.8863
Reg1	0	0	0	0	0	0
Reg2	0	0	0	0	0	0
Reg3a	0	0	0	0	0	0
Reg3b	0	0	0	0	0	0
Reg3d	0	0	0	0	0	0
Reg3g	0	0	0	0.0542873	0	0
Reg4	0	0	0	0	0	0
Rel	1.7452	3.18905	3.21134	0.0668987	0.113215	0.106329
Rela	45.2471	40.4929	39.1661	17.4205	18.8031	16.0529
Relb	9.7995	8.84301	8.95847	1.47906	1.56793	1.18064
Rell1	18.4241	17.3808	17.3657	18.816	18.4648	20.1422
Rell2	0.626457	0.711257	0.349449	1.60792	2.0425	2.13166
Reln	0.00424206	0.00720576	0.00285656	0.320063	0.329456	0.35029
Relt	11.8922	11.1989	11.3488	2.7245	2.72142	2.71593
Rem1	0	0	0.0764615	0	0	0
Rem2	2.89985	2.61485	2.37599	7.63766	8.13064	7.40961
Ren1	0	0	0	0	0	0.0220712
Ren2	0	0	0	0	0	2.34145e-05
Renbp	4.78873	3.65329	4.92808	1.81171	1.83767	2.08162
Rep15	0.482474	0.256227	0.0994324	0.327639	0.3372	0.18671
Repin1	7.91123	10.7924	10.7937	17.7882	19.587	17.7185
Reps1	41.105	36.3263	37.2926	34.0138	38.5189	36.0368
Reps2	0.00991018	0.0112286	0.00889627	0.26841	0.256899	0.221183
Rer1	62.4799	49.6306	48.9693	30.787	33.933	34.4281
Rere	10.6783	13.657	13.9647	45.6701	42.8192	40.3668
Rerg	0.249156	0.3008	0.185559	0.301912	0.288031	0.218511
Rergl	0	0	0	0	0	0
Resp18	0.0638513	0	0	7.41855	8.73498	9.11566
Rest	6.47781	12.4662	12.7689	0.193736	0.252495	0.242902
Ret	2.12297	2.2179	2.3078	33.7826	34.639	33.0532
Retn	0	0	0	0	0	0
Retnla	0	0	0	0	0	0
Retnlb	0	0	0	0	0	0
Retnlg	0	0	0	0	0	0
Retsat	3.89122	3.4655	3.57434	2.69507	2.61433	2.84837
Rev1	8.12891	8.55776	8.15733	20.5084	21.0385	20.3298
Rev3l	4.59383	6.10813	6.12384	25.3625	22.8251	23.9217
Rex2	0.0230179	0	0.0147519	0	0	0
Rexo1	14.3581	16.7943	15.846	22.8071	22.958	20.9911
Rexo2	167.98	139.699	127.348	47.4112	47.8132	50.4597
Rexo4	25.8279	24.3268	24.4212	16.8016	17.4213	18.0142
Rfc1	28.3618	29.2204	28.3076	38.1097	38.8937	40.5565
Rfc2	64.0239	52.5116	48.3867	55.8295	65.1817	62.5901
Rfc3	64.7276	51.2829	50.5158	49.1151	55.4892	58.9664
Rfc4	42.5137	31.609	30.2775	34.6032	39.593	40.7583
Rfc5	34.6309	35.1375	31.7296	43.8039	46.7006	42.8265
Rfesd	3.42307	3.23611	2.88143	2.47836	2.56094	2.78136
Rffl	1.93236	2.3104	1.90561	3.34795	3.23077	3.15898
Rfk	21.1567	20.9714	16.1235	28.1371	27.7705	25.7506
Rfng	13.6855	13.7237	12.1946	17.5621	19.8001	16.1273
Rfpl3s	0	0.06079	0	0.0520737	0	0
Rfpl4	0	0	0	0.0210026	0	0.0216343
Rfpl4b	0	0	0	0	0	0
Rft1	5.16349	4.16463	3.6497	2.08701	2.49912	2.17703
Rftn1	3.12371	3.05419	3.31346	0.0281306	0.0429624	0.00968974
Rftn2	0	0	0.00970258	0.0138248	0.037968	0.00714789
Rfwd2	2.21492	1.86637	1.97174	4.46502	3.64335	4.38973
Rfwd3	24.8131	22.2405	21.9684	24.6491	24.0702	24.2871
Rfx1	8.0229	9.25211	9.66302	9.73762	10.492	8.95609
Rfx2	0.814319	0.817823	0.814884	4.23876	4.42159	4.38501
Rfx3	1.65665	1.88379	2.00657	17.2031	15.1348	15.8855
Rfx4	0	0.00930572	0	0	0	0
Rfx5	6.06957	5.63334	6.51601	6.12631	6.67496	6.1508
Rfx6	0	0	0	0	0	0
Rfx7	9.70967	11.9603	12.1455	24.0387	23.0097	23.9523
Rfx8	0	0.0164628	0	0	0.0127935	0.100682
Rfxank	4.55317	3.93215	4.28458	3.33083	3.84621	3.78517
Rfxap	6.00841	7.78809	7.55567	11.2263	11.8493	9.59891
Rgag1	0	0.00719671	0	0	0.0055616	0.00628571
Rgag4	0.188194	0.136751	0.170302	6.57854	6.58856	6.40424
Rgcc	34.3853	68.3685	57.324	0.40798	0.30285	0.334391
Rgl1	3.05187	2.97847	3.085	2.22949	2.32922	2.10404
Rgl2	17.1463	17.6112	15.5404	15.8324	17.7271	16.4308
Rgl3	3.98962	5.16008	5.17829	14.8703	14.833	14.2139
Rgma	3.47499	3.8324	3.08033	3.50616	3.48642	2.85038
Rgmb	3.02834	3.49005	3.66454	0.0100712	0.0646186	0.0520261
Rgn	0.233001	0.243777	0.208646	0.0187888	0.0864074	0
Rgp1	10.152	11.4759	11.3268	6.7416	6.41638	5.95114
Rgr	0	0	0	0	0	0
Rgs1	0	0	0	0	0	0
Rgs10	24.2974	21.067	19.2732	0.21916	0	0
Rgs11	0.561778	0.393681	0.193632	4.24901	5.50664	4.43791
Rgs12	7.65528	7.50926	7.37425	9.95228	9.98982	8.84865
Rgs13	0.0207006	0	0	0	0	0
Rgs14	0.226349	0.0677541	0.368465	0.894055	0.767382	1.00622
Rgs16	9.28734	9.59928	8.87097	2.37463	2.61347	2.55406
Rgs17	2.56752	2.38214	2.39878	5.64466	5.37389	5.82099
Rgs18	0	0	0	0	0	0
Rgs19	31.3586	23.9029	24.7314	5.5367	4.95312	5.38971
Rgs2	0.441325	0.470639	0.33928	2.04063	2.19415	2.27894
Rgs20	0.633175	0.990511	0.887118	2.65817	2.49189	2.43424
Rgs22	0	0	0.0176541	0.0125699	0	0
Rgs3	0.423718	0.397317	0.381747	7.28022	7.98049	6.72783
Rgs4	12.7532	11.696	11.9415	0.0177474	0.0731681	0.0275132
Rgs5	0.146938	0.148865	0.482685	0	0	0
Rgs6	0.0420427	0	0	0	0.00925974	0
Rgs7	0	0	0	16.5586	17.6448	18.1052
Rgs7bp	0	0	0	2.55574	2.16638	2.09759
Rgs8	0.00440582	0	0.0118632	0.155958	0.366188	0.213734
Rgs9	0.145066	0.174851	0.182401	12.0405	12.2071	11.5472
Rgs9bp	0.0501054	0.0698898	0.067463	0.63397	0.599851	0.637075
Rgsl1	0	0	0	0	0	0
Rhag	0	0	0	0	0	0
Rhbdd1	12.2789	12.8729	12.9023	7.16888	7.23764	7.56156
Rhbdd2	4.6536	4.60173	4.26856	10.002	9.56417	9.40028
Rhbdd3	3.76799	3.76524	3.04693	4.76015	4.95439	4.98312
Rhbdf1	23.5806	22.1474	20.8778	10.0513	10.8725	10.1862
Rhbdf2	4.9574	5.47418	5.27364	1.20048	1.4824	1.56613
Rhbdl1	1.77234	1.47772	1.89901	5.37835	5.12518	5.16528
Rhbdl2	0.218026	0.405828	0.146252	0.318365	0.146864	0.49117
Rhbdl3	0.231623	0.246948	0.217253	0.23549	0.209406	0.222651
Rhbg	0.0152618	0	0	0.27971	0.297412	0.258239
Rhcg	0.0137161	0	0	0	0.0242561	0
Rhd	0.102014	0	0	0.17782	0.145438	0.142513
Rheb	68.7437	52.7445	52.3283	37.6785	38.2665	45.2587
Rhebl1	3.7096	2.28936	3.18313	9.09995	8.7712	9.66303
Rhno1	34.9784	27.8491	28.9332	37.7156	40.2296	41.03
Rho	0.0249075	0	0	0.0238994	0.021888	0.016471
Rhoa	236.007	203.92	195.07	145.342	141.285	149.571
Rhob	54.4026	58.0601	53.2258	10.6169	11.9126	10.6125
Rhobtb1	1.60358	1.67495	1.91939	2.79527	2.75746	2.61368
Rhobtb2	7.58683	7.99332	7.43315	3.29698	3.23963	2.98982
Rhobtb3	26.9292	29.2244	28.7823	14.0475	13.1306	13.7654
Rhoc	117.922	103.349	99.7721	1.10791	1.02465	0.90341
Rhod	9.43369	8.99828	8.67234	0.39575	0.536253	0.503259
Rhof	0.266292	0.348557	0.214813	0.923352	0.94141	0.741425
Rhog	46.4126	38.2592	40.6462	18.031	19.3532	18.2285
Rhoh	0	0	0	0	0.0136854	0
Rhoj	1.71379	1.4485	1.55243	0.171762	0.19953	0.177393
Rhoq	19.8553	19.9381	19.3079	9.09462	9.56415	9.14811
Rhot1	21.1179	21.8249	20.9925	14.9129	14.7149	14.6705
Rhot2	17.4228	17.2957	17.239	34.4312	36.5992	33.4384
Rhou	7.76534	7.88339	7.32222	1.67651	1.66081	1.52844
Rhov	0.273	0.269897	0.073353	1.53077	1.71464	1.30617
Rhox1	0	0	0	0	0	0
Rhox10	1.91707	0.327295	0.451857	0	0	0
Rhox11	0	0	0	0	0	0
Rhox12	0	0	0	0	0	0
Rhox13	0.0261591	0	0	0	0	0
Rhox2a	0	0	0	0	0	0
Rhox2b	0	0	0	0.0560068	0.0522873	0
Rhox2c	0	0	0	0	0	0
Rhox2d	0	0.0603862	0	0	0	0
Rhox2e	0	0	0	0	0	0
Rhox2f	0	0	0	0	0	0
Rhox2g	0	0	0	0	0	0
Rhox2h	0.0539853	0	0	0.0536538	0.100086	0.273891
Rhox3a	0	0	0	0	0	0
Rhox3c	0	0	0	0	0	0
Rhox3e	0	0	0	0	0	0
Rhox3e	0	0	0	0	0	0
Rhox3e	0	0	0	0	0	0
Rhox3f	0	0	0	0	0	0
Rhox3g-ps	0	0	0	0	0	0
Rhox3h	0	0	0	0	0	0
Rhox4a	0	0	0	0.191641	0.0592423	0.0871143
Rhox4a	0	0	0	0.270765	0.136742	0.0882441
Rhox4b	0	0	0	0.0214658	0	0
Rhox4c	0	0	0	0.0672702	0.0772452	0.0213108
Rhox4d	0	0	0	0	0	0
Rhox4e	0	0	0	0.00917374	0	0
Rhox4f	0	0	0	0.0413959	0.0184294	0.0203633
Rhox4g	0	0	0	0.0503751	0	0
Rhox5	56.9744	46.6751	48.1386	0	0	0
Rhox6	0	0.0522829	0	0	0	0
Rhox7	0	0	0	0	0	0
Rhox8	0	0	0	0	0	0
Rhox9	0.0438669	0	0	0	0	0
Rhpn1	1.11677	1.05296	1.31089	2.12595	2.92324	2.23217
Rhpn2	1.73435	1.86774	1.68115	9.48963	10.0283	8.9727
Rian	0	0	0	0.0142402	0	0
Ribc1	2.30068	2.1112	2.17939	1.42246	1.8215	1.85518
Ribc2	0	0	0	0	0	0
Ric3	0.0781646	0.111169	0.131533	11.1388	11.8162	11.9946
Ric8	20.2006	18.3577	19.3329	10.3376	11.4211	11.2564
Ric8b	6.63387	6.87103	6.44083	11.0962	11.0159	11.1833
Rictor	6.58284	9.41162	9.37699	11.0844	10.3066	11.1732
Rif1	17.6856	23.9748	24.0639	37.5162	33.8834	37.989
Riiad1	0.0815542	0.0957936	0	0.41417	0.156339	0.41957
Rilp	0.417597	0.429254	0.532755	0.0404543	0.0744605	0.12504
Rilpl1	15.1798	14.4691	14.0123	2.97864	2.78796	2.46933
Rilpl2	10.9937	7.55729	7.32368	2.78036	2.96017	2.6396
Rimbp2	0.0061316	0	0	18.7169	18.1854	17.3065
Rimbp3	0.0961548	0.178363	0.0823803	0.761006	0.730329	0.592805
Rimkla	0.0645851	0.073282	0.104309	5.17358	5.44844	5.61331
Rimklb	0.0261706	0.0519677	0.0528331	0.445135	0.562323	0.512255
Rims1	0	0	0	0.921557	1.24024	0.991188
Rims1	0	0	0	1.50591	1.74265	1.6625
Rims2	3.37119	2.857	2.97301	12.6602	11.668	10.8028
Rims3	0.561019	0.817789	1.30259	19.0569	18.5092	19.703
Rims4	0	0	0	0	0.044428	0
Rin1	16.7514	19.4112	18.6419	0.252375	0.236454	0.217531
Rin2	3.54531	3.8251	3.64669	6.29055	5.47678	5.67661
Rin3	11.0169	12.3021	10.927	10.9548	11.9043	10.1529
Ring1	4.92322	4.9605	5.16128	6.67032	7.6936	7.11031
Rinl	0.208671	0.172433	0.114839	0.182186	0.283778	0.310661
Rint1	7.40657	8.39665	8.11855	8.20269	8.56307	8.07218
Riok1	24.8426	21.5995	19.8427	15.3233	15.6329	16.5763
Riok2	33.6411	29.6466	29.2113	16.5645	17.3591	17.3473
Riok3	31.7483	26.5018	25.415	27.4173	28.4078	27.0886
Ripk1	11.5518	11.0362	10.4924	8.51928	8.60339	8.26776
Ripk2	17.9585	17.3428	15.6093	3.83994	4.3024	3.52616
Ripk3	8.05977	7.13443	7.47112	0	0.0275341	0
Ripk4	10.5329	11.1063	11.176	14.5381	15.5984	14.3116
Ripply1	0.0695615	0.0812526	0	0	0	0
Ripply2	0	0	0	0.150085	0	0
Ripply3	0.684996	0.713083	0.730581	19.2917	23.0972	21.2973
Rit1	7.59263	5.83937	5.9817	3.94616	4.4665	4.38308
Rit2	0.0164042	0	0	0.126698	0.160047	0.310399
Rlbp1	0.0404327	0.015339	0.0362375	0.0778996	0.0455631	0.0268044
Rlf	10.1361	10.9092	11.167	14.3869	13.3358	14.0208
Rlim	23.9656	26.9455	26.1202	16.5365	14.9672	16.2086
Rln1	0.198384	0	0	0.199056	0.186612	0.337555
Rln3	0	0	0	0	0	0
Rltpr	0.28863	0.391301	0.447907	3.21301	3.4204	3.08197
Rmdn1	2.20353	1.6916	2.41543	2.06581	2.13272	2.31032
Rmdn2	7.37642	5.74013	5.51112	0.601818	0.589263	0.800502
Rmdn3	21.5149	19.5809	19.2084	22.8586	23.2036	24.1988
Rmi1	10.677	9.21855	9.36604	9.0761	8.61935	8.75347
Rmi2	1.23132	1.1887	1.019	2.74069	2.90008	2.52549
Rmnd1	4.13291	4.16618	4.02691	3.93485	4.08391	4.65563
Rmnd5a	12.3229	13.1478	12.6652	35.1753	34.7647	33.8237
Rmnd5b	12.2385	11.3507	10.3119	10.3737	11.5687	11.4881
Rmrp	1.92565	2.65152	0	2.43731	0	0
Rmst	0.12286	0.0814589	0.0413149	0.0787071	0.0991875	0.0203308
Rn4.5s	43.1268	37.2122	50.3269	25.5262	72.0647	0
Rn4.5s	43.1268	37.2122	38.889	25.5262	72.0647	0
Rn4.5s	43.1268	37.2122	61.7649	25.5262	72.0647	0
Rn4.5s	43.1268	37.2122	50.3269	25.5262	72.0647	0
Rn4.5s	43.1268	37.2122	61.7649	25.5262	72.0647	0
Rn4.5s	43.1268	37.2122	38.889	25.5262	72.0647	0
Rn4.5s	43.1268	37.2122	50.3269	25.5262	72.0647	0
Rn4.5s	43.1268	37.2122	50.3269	25.5262	72.0647	0
Rn4.5s	43.1268	37.2122	27.4511	25.5262	72.0647	0
Rn4.5s	43.1268	37.2122	27.4511	25.5262	72.0647	0
Rn45s	52.2953	78.3448	79.5573	59.1771	69.4595	64.1025
Rnase1	0	0	0	0	0	0
Rnase10	0.101411	0	0.0817176	0	0	0
Rnase11	0	0	0	0	0	0
Rnase12	0	0	0	0	0	0
Rnase13	0	0	0	0	0	0
Rnase4	0.749823	0.62476	0.625997	0.0392449	0.0287606	0.032297
Rnase6	0	0	0	0	0	0
Rnase9	0	0	0	0	0	0
Rnaseh1	6.40963	6.02451	5.8722	8.16481	8.43688	8.10774
Rnaseh2a	21.8642	15.5905	13.9041	20.2842	23.9052	22.4407
Rnaseh2b	15.9705	12.2123	11.3174	27.8774	27.4525	29.5453
Rnaseh2c	35.9019	55.2341	53.8957	39.715	40.2243	45.7705
Rnasek	113.125	80.0919	72.5881	72.7375	81.67	77.7084
Rnasel	0.0817074	0.0617784	0.095321	0.76667	0.763408	0.598915
Rnaset2a	24.8567	4.05376	19.2212	10.8673	15.1269	15.1326
Rnaset2b	24.7412	19.8277	19.3893	13.2343	14.3685	14.6244
Rnaset2b	3.9041	30.7039	11.381	10.8876	9.39548	3.45672
Rnd1	8.70767	6.96131	7.18245	1.09199	1.01323	0.922489
Rnd2	0.891443	0.840636	1.18846	4.68778	6.59893	4.69626
Rnd3	44.0152	38.3952	38.9022	1.37377	1.15674	1.40525
Rnf10	72.233	69.5719	66.7062	59.6637	65.5864	55.8042
Rnf103	6.06872	5.56078	5.62075	5.41643	5.89614	5.32348
Rnf11	47.3481	43.9595	44.8395	27.1619	25.9405	25.7166
Rnf111	13.4991	14.3675	14.4608	15.1065	14.665	13.9943
Rnf112	0.0183004	0.0207901	0	0.465633	0.394387	0.263324
Rnf113a1	2.74445	2.30877	1.92184	2.67832	2.66668	3.33332
Rnf113a2	11.8628	10.4021	9.23056	9.72282	10.9937	10.3338
Rnf114	26.8096	23.2026	23.1887	16.9285	17.6739	17.8248
Rnf115	19.8691	19.4059	18.6825	29.1852	27.8878	28.1432
Rnf121	16.4182	15.2133	13.8303	9.75103	10.0061	10.9627
Rnf122	5.81692	4.79288	5.11639	2.40911	2.55134	2.53189
Rnf123	9.24124	8.92833	8.47026	8.98321	10.2954	8.94843
Rnf125	0.264765	0.302836	0.516919	0.677848	0.904604	0.673724
Rnf126	56.4799	65.3092	64.1136	73.186	80.8963	72.3052
Rnf128	4.18805	3.76234	3.7289	9.13553	9.05001	9.05331
Rnf13	19.9438	19.6089	19.9207	12.2139	12.8908	13.9992
Rnf130	18.1336	16.1462	16.235	18.4779	20.1689	19.6026
Rnf133	0	0	0	0.384141	0.177029	0.148264
Rnf135	1.74885	1.46861	1.71325	0.257245	0.393643	0.383458
Rnf138	12.7129	11.5476	10.8245	8.46798	7.78676	8.29447
Rnf139	7.59422	6.62986	6.59761	7.93551	7.50331	7.87537
Rnf14	30.6819	28.4127	28.6785	17.1033	17.1709	17.817
Rnf141	16.07	18.6034	17.4306	16.4284	15.1011	17.5158
Rnf144a	1.40754	1.46003	1.52629	17.5898	17.6572	17.0153
Rnf144b	0.601579	0.667151	0.5167	1.21314	1.26056	1.2303
Rnf145	27.8415	27.2702	26.4526	26.7982	29.7282	26.7832
Rnf146	12.6409	11.455	10.7495	12.772	13.2007	13.2535
Rnf148	0	0	0	0.64466	0.547029	0.450965
Rnf149	18.5389	15.2421	16.5991	20.0619	19.7683	20.1141
Rnf150	1.81717	2.46844	2.64675	2.57462	2.38093	2.06261
Rnf151	0.112708	0.096868	0.264579	0.0823476	0.0506687	0.1129
Rnf152	0.0149274	0.0236762	0.0442261	0.817296	0.772052	0.71798
Rnf157	5.14475	5.13624	5.31492	20.6463	20.8754	18.5266
Rnf165	0.200671	0.176419	0.139761	2.63624	2.7244	2.60892
Rnf166	17.2312	14.606	14.5384	9.94135	10.795	10.4281
Rnf167	8.91197	7.38433	7.41789	35.8779	38.6816	37.4593
Rnf168	13.7026	14.4052	14.5572	17.9142	16.5069	15.7823
Rnf169	2.99896	3.15813	3.41024	5.51666	5.14766	5.31339
Rnf17	0.0901269	0.102196	0.0808849	0	0	0
Rnf170	3.58988	2.86731	2.90244	2.63116	2.69749	2.91789
Rnf180	0.118699	0.213959	0.112759	1.63867	1.7032	1.93801
Rnf181	37.3269	30.9418	29.5582	32.076	34.4106	39.5483
Rnf182	0.084895	0.026286	0.0726961	0.621776	0.616762	0.654352
Rnf183	0.0449944	0.154282	0.0604083	0.0218209	0.0602836	0.0449444
Rnf185	11.9747	10.0325	9.57708	6.84794	6.414	6.73707
Rnf186	0	0	0.0350629	0	0	0
Rnf187	95.0636	80.7831	79.1025	92.1271	104.022	91.8685
Rnf19a	12.9808	13.9498	13.7225	7.65212	7.53676	7.23318
Rnf19b	55.5281	48.1674	50.4076	10.2231	11.1626	10.6588
Rnf2	27.922	25.5242	26.3305	25.198	22.8745	25.3302
Rnf20	26.4903	25.6799	26.7251	33.351	33.8966	33.8989
Rnf207	0.0224609	0.0127704	0	0.140398	0.069314	0.0334676
Rnf208	0.650528	0.358259	0.291056	9.68672	10.3705	8.64684
Rnf214	10.7249	11.3583	10.5318	17.011	16.6051	15.5233
Rnf215	6.63974	6.67849	7.08577	4.42211	4.21575	3.03718
Rnf216	18.2926	18.6236	19.058	20.4761	21.1796	19.0479
Rnf217	10.4723	11.5703	10.5338	6.26553	6.19415	5.32482
Rnf219	4.83902	4.74316	5.25489	9.86577	10.163	9.75533
Rnf220	15.1506	11.8727	12.8463	14.7254	15.8669	14.7249
Rnf222	0.0610671	0.0115679	0.0273807	0	0.00896313	0
Rnf223	0.34155	0.691869	0.387786	0.920054	0.659965	1.34095
Rnf24	5.48167	6.15688	6.55168	3.57429	3.53693	3.3663
Rnf25	25.0799	17.288	17.8075	15.2198	16.5074	16.7612
Rnf26	28.6015	27.6812	25.9933	20.8989	23.2108	22.0876
Rnf31	9.04629	8.99778	8.13986	9.36784	10.6248	9.19635
Rnf32	1.15677	0.892857	1.16847	0.790102	0.673923	0.936673
Rnf34	17.483	15.0393	14.7273	12.8641	13.7988	14.0841
Rnf38	13.1826	14.7013	14.5301	26.1314	25.403	24.4011
Rnf39	1.88343	3.38858	2.61619	0.104921	0.115906	0.19454
Rnf4	103.565	92.1531	92.5927	64.421	68.306	67.5052
Rnf40	25.676	26.4202	26.427	30.028	31.1601	28.7497
Rnf41	11.4602	10.4644	10.5022	10.5732	10.8425	10.6968
Rnf43	0.21813	0.199341	0.19573	0.063845	0.0637327	0.0780474
Rnf44	27.8382	31.3758	32.1804	48.0905	49.5571	46.0345
Rnf5	21.3817	20.8363	18.6374	37.738	36.2995	40.0403
Rnf6	41.6812	40.1998	40.2649	21.6539	22.6999	23.5003
Rnf7	59.1555	46.536	43.3432	43.8891	45.4031	51.4239
Rnf8	21.8944	17.2916	17.2982	20.3613	21.3141	20.9806
Rnft1	6.98732	6.26046	6.14823	3.97426	3.9197	3.97717
Rnft2	0.306323	0.455246	0.2653	1.80889	1.97569	1.78173
Rngtt	7.94502	8.57878	8.13145	7.8659	7.00386	7.86486
Rnh1	70.6373	54.7587	53.4977	28.4639	31.1326	28.928
Rnls	2.07708	1.8595	1.34726	2.93982	3.70435	3.57936
Rnmt	14.9812	13.2087	12.8773	14.1295	14.3103	14.8622
Rnmtl1	12.1205	8.86033	8.4316	5.5381	6.46799	6.48759
Rnpc3	12.2538	11.5091	11.1111	12.7938	13.4653	14.591
Rnpep	22.3467	23.7551	22.5473	36.1889	39.8623	30.403
Rnpepl1	17.6503	16.4524	15.5859	30.9728	33.2706	30.3923
Rnps1	57.5516	46.07	43.9303	47.6173	49.1408	49.565
Rnu11	0	0	0	0	0	0
Rnu12	0	0	0	0	0	0
Rnu6	0	0	0	0	0	0
Rnu7	0	0	0	0	0	0
Rnu73b	0	0	0	0	0	0
Robo1	5.33072	7.43987	7.39331	32.8514	30.5728	28.9428
Robo2	0.131243	0.177013	0.210391	1.90201	1.98238	2.09466
Robo3	0	0	0.00738574	0	0	0
Robo4	0	0	0	0	0	0
Rock1	18.0433	21.5527	21.0766	39.2398	34.1478	35.5881
Rock2	19.3853	23.1443	23.583	34.7286	31.6195	31.671
Rogdi	16.4155	11.5995	10.645	18.3274	19.6708	19.8126
Rom1	0.929089	1.08387	0.922296	1.25159	1.33146	1.26959
Romo1	90.8537	84.1003	60.1642	201.191	219.698	234.53
Ropn1	0	0	0	0	0	0
Ropn1l	0.751323	0.601635	1.06162	0.205449	0.228788	0.336755
Ror1	3.8118	5.53364	5.87229	0.324119	0.197833	0.208528
Ror2	8.46291	9.1746	8.78539	12.9389	14.7575	12.5323
Rora	0.45951	0.915639	0.814858	6.45121	6.14914	5.80219
Rorb	0.901657	0.961878	1.0475	1.42085	1.42658	1.48565
Rorc	0.588633	0.580909	0.373427	8.39225	9.27873	9.92865
Ros1	0	0.00386431	0.00459217	0	0	0
Rp1	0	0	0.00904745	0	0.00293576	0
Rp1l1	0	0	0	0	0	0
Rp2h	9.2791	9.26093	9.95281	8.52442	7.6683	7.61484
Rp9	16.5622	16.395	14.1144	34.0882	41.3545	33.0734
Rpa1	86.5658	77.5358	75.2029	88.3871	95.8069	89.9946
Rpa2	28.4964	22.9953	22.6049	30.1232	36.7161	38.0918
Rpa3	45.3609	32.3917	33.814	109.996	120.704	123.781
Rpain	10.9578	8.38864	7.98055	4.00562	4.34015	3.97061
Rpap1	10.3515	10.9567	11.1843	14.6476	15.1715	13.1452
Rpap2	10.9429	9.75038	9.81285	5.72169	6.02008	6.98198
Rpap3	24.8794	21.2874	20.9226	13.1842	13.4634	13.3386
Rpe	27.3049	24.1508	25.0697	17.5322	14.1373	17.364
Rpe65	0	0	0	0.0154022	0	0
Rpf1	57.933	58.1296	55.9899	50.1297	49.5941	55.5316
Rpf2	80.0014	58.4966	59.0967	42.2674	37.1786	43.3134
Rpgr	2.33064	2.00549	1.86282	6.63948	6.53068	6.93501
Rpgrip1	0.0129751	0.0848113	0.00842808	0.11272	0.0867924	0.116172
Rpgrip1l	2.18126	2.74144	2.96145	3.13856	2.83861	3.27131
Rph3a	0	0.0216129	0	0	0	0.00629235
Rph3al	5.57819	4.78031	6.30938	33.4943	36.8339	37.2258
Rpia	11.0022	8.9819	9.33112	21.7696	24.4278	21.688
Rpl10	8.15645	5.75682	5.43898	4.39638	3.67554	4.91134
Rpl10a	10.4171	7.12682	8.56339	5.13025	4.43938	5.93226
Rpl10l	0	0	0	0	0	0
Rpl11	23.0095	19.1756	18.6059	45.4018	45.4406	53.9514
Rpl12	0	0	0.105013	0.319832	0.0753691	0
Rpl13	8.56686	6.93366	6.37374	4.42783	3.67023	3.3446
Rpl13a	451.64	342.442	340.342	307.595	310.52	363.636
Rpl14	84.7176	56.0847	63.1596	55.8712	55.6419	66.1536
Rpl15	24.9158	18.7839	18.8627	19.8387	18.5271	21.1867
Rpl17	9.20599	4.95996	4.70631	4.90143	5.81036	6.46857
Rpl18	34.6416	24.4977	25.0357	21.276	17.9491	22.7411
Rpl18a	4.20413	3.66942	4.11764	3.88641	3.16958	3.84862
Rpl19	5.07157	3.42437	3.13893	1.66623	2.52956	2.88612
Rpl21	1.31065	1.03973	0.96047	0.954326	0.944326	1.15261
Rpl22	67.013	48.4142	49.6004	61.1213	63.3219	72.0359
Rpl22l1	0.658549	0.601084	0.651082	0.177509	0.173176	0.528797
Rpl23	8.02959	5.33839	5.13787	4.78198	5.78661	4.4627
Rpl23a	27.3325	24.2614	18.6045	13.5915	12.569	15.6967
Rpl24	1.53035	1.5438	1.57632	0.209961	0.657074	0.64026
Rpl26	23.1419	17.8168	17.3349	9.56255	11.3342	14.5222
Rpl27	24.6531	19.7112	17.3973	8.23321	8.89828	10.3009
Rpl27a	15.292	12.2768	11.071	14.853	14.5465	17.3087
Rpl28	1.60953	1.59138	0.7727	0.623721	0	0.777019
Rpl29	12.8767	10.0544	10.6128	9.03869	8.42552	10.3636
Rpl3	8.23836	8.21424	7.14196	10.169	9.28589	10.3294
Rpl30	8.75816	7.32504	7.17892	6.30608	3.59886	4.36328
Rpl31	8.42134	6.73009	6.26015	5.13439	6.15395	5.10238
Rpl31-ps12	76.8969	62.8557	65.9198	53.3075	44.8051	57.3756
Rpl32	1015.45	747.117	720.514	553.004	597.065	628.707
Rpl34	3.60094	5.52412	4.2682	2.25537	2.04867	1.99348
Rpl34-ps1	0.482097	5.96031e-08	0	3.54828e-07	0	3.61931e-08
Rpl35	24.4267	20.7608	17.6838	10.7672	9.12467	16.5921
Rpl35a	44.7821	36.3544	34.1351	28.2574	26.6436	31.64
Rpl36	8.97	7.30045	5.70384	1.65029	4.65107	2.26005
Rpl36a	3.20474	2.64984	1.81225	3.04825	1.90365	1.24611
Rpl36al	319.612	211.239	204.051	143.652	170.306	168.052
Rpl37	0.586272	0.468748	0.241354	0.445111	0.0827262	0.410012
Rpl37a	4.14856	3.23062	4.00748	2.12802	1.28495	1.85521
Rpl38	21.6085	15.1344	20.3186	17.6182	16.2208	20.5541
Rpl39	11.8999	11.7732	7.17261	9.15948	4.25266	5.21291
Rpl39l	0	0	0	0	0	0
Rpl3l	0.0463803	0.0392046	0.0622613	0	0	0.0342777
Rpl4	1152.33	902.903	872.201	685.422	717.677	772.114
Rpl41	850.656	636.336	556.942	435.754	419.352	485.133
Rpl5	14.9227	11.8235	10.2082	15.1927	16.1628	17.6166
Rpl6	89.4551	71.0678	62.4363	54.2155	58.7356	53.2458
Rpl7	126.185	101.596	104.271	67.9097	72.4166	79.8077
Rpl7a	0.589581	0.654791	1.12252	0.761109	0.312069	0.939307
Rpl7l1	75.0472	64.4987	64.3954	37.7399	37.8405	38.2745
Rpl8	1860.26	1459.73	1350.88	948.163	1146.78	1078.15
Rpl9	0.675529	0.285847	0.819614	0.0613914	0.114877	0.375282
Rplp0	252.985	191.611	193.929	112.831	119.64	125.602
Rplp1	159.626	146.534	139.48	84.7929	88.2063	91.4708
Rplp2	15.2813	13.7497	15.176	11.3586	10.7789	9.71636
Rplp2-ps1	425.847	297.637	299.354	211.177	274.993	242.691
Rpn1	111.718	103.457	104.136	53.021	57.2638	57.5548
Rpn2	210.318	187.093	181.942	44.9447	48.6138	47.1831
Rpp14	13.6502	11.3078	10.8852	8.99298	7.33336	8.5376
Rpp21	22.1564	17.9405	17.5562	16.9466	19.4199	21.525
Rpp25	0.83246	1.55046	0.798158	9.006	10.3189	7.91652
Rpp25l	24.1285	19.369	17.8855	17.1465	18.9126	18.9652
Rpp30	50.5331	41.0784	35.8763	20.5011	19.5403	21.9006
Rpp38	15.4454	11.0904	12.9304	6.69456	5.59743	5.47629
Rpp40	8.37976	6.70812	6.13181	1.54181	2.05323	2.07108
Rpph1	0	2.14955	0	0	0	0
Rprd1a	11.9422	11.5924	11.0487	19.0059	17.754	20.0087
Rprd1b	17.0432	16.4922	16.2353	9.81187	10.8426	9.48757
Rprd2	6.89226	9.22647	8.95798	14.0639	13.8411	13.27
Rprl1	0	0	0	0	0	0
Rprl2	0	0	0	0	0	0
Rprl3	0	0	0	0	0	0
Rprm	0.0427597	0.170968	0	0.0414389	0.0381438	0.0426887
Rprml	0	0.112289	0	0	0	0
Rps10	10.7814	12.9308	10.632	8.92675	5.39922	10.1063
Rps11	1240.88	936.198	944.485	792.849	854.947	900.848
Rps12	0	0	0	0	0	0
Rps13	24.2966	22.4375	15.9728	10.2592	10.3031	10.0428
Rps14	1151.71	782.135	789.915	618.669	789.218	757.123
Rps15	457.822	313.15	308.053	303.387	296.855	344.428
Rps15a	3.1675	2.96888	2.86566	5.27882	4.45913	5.26542
Rps15a-ps4	2.97576	2.0822	2.11663	2.38868	2.27045	2.56542
Rps15a-ps6	173.097	118.053	108.727	97.8118	118.994	128.047
Rps16	12.4964	7.92902	6.86323	5.25714	4.35309	4.70454
Rps17	17.6319	20.5631	18.1841	14.1502	12.5209	17.3732
Rps18	0.250891	0.150288	0.165969	0.527042	0.633337	0.527751
Rps19	32.3899	20.4282	22.3706	14.8154	12.98	15.7623
Rps19bp1	34.9397	37.5769	38.0763	27.0337	27.9837	28.836
Rps19-ps3	1.21221	1.51199	1.27443	1.90302	1.62662	0.534043
Rps2	592.279	912.561	846.225	334.217	368.795	326.62
Rps20	321.976	269.18	223.045	204.04	232.47	253.734
Rps21	1002.12	872.687	829.376	349.391	324.377	363.04
Rps23	24.917	17.1498	14.1987	11.9281	12.8933	13.0114
Rps24	86.303	63.0351	68.5316	63.4445	67.13	80.2052
Rps25	9.24507	6.8088	6.84526	3.46463	3.84765	5.12466
Rps26	145.533	166.115	150.814	133.286	157.071	159.571
Rps27	6.45551	5.0574	5.40481	2.14805	1.7508	2.78407
Rps27a	9.17739	6.73253	8.33762	2.60273	2.07444	2.82577
Rps27l	322.286	245.968	241.037	155.788	150.48	163.485
Rps28	0	0	0	0	0	0
Rps29	2.93323	2.20055	0.907966	5.9989	0.811826	3.89891
Rps3	465.912	337.831	322.632	286.552	306.018	329.292
Rps3a1	49.9145	37.8865	38.1742	32.942	31.6814	35.2599
Rps4x	35.3109	29.2797	28.8026	23.1066	25.4894	28.1703
Rps4y2	0.0396139	0.0456342	0.0530455	0.0778647	0	0
Rps5	1594.61	1183.63	1104.39	1104.35	1325.03	1255.18
Rps6	38.5506	28.9414	29.1412	25.7806	21.1646	26.3792
Rps6ka1	8.342	7.43415	7.23959	16.0123	16.7002	15.031
Rps6ka2	10.1241	11.3062	11.0266	5.4416	5.32129	5.23237
Rps6ka3	20.557	28.3567	28.6294	28.5918	26.0578	26.4082
Rps6ka4	23.7688	24.3428	23.7211	2.91147	2.88843	3.18625
Rps6ka5	1.19541	1.21843	1.23862	4.75178	4.17502	4.74922
Rps6ka6	5.32603	5.3232	5.10146	9.3206	8.5797	9.56958
Rps6kb1	19.223	18.6188	19.0689	19.4406	17.4573	18.7021
Rps6kb2	10.3345	9.46216	9.79411	11.9929	11.6119	11.2905
Rps6kc1	8.22633	7.83838	7.90697	10.1832	9.83932	9.68277
Rps6kl1	0.689843	0.622487	0.692175	4.91122	6.13516	5.24932
Rps7	4.8517	3.64291	4.23782	4.76358	3.99577	4.88461
Rps8	14.4133	10.2108	8.92383	7.52594	7.25537	8.54505
Rps9	860.921	651.647	641.052	698.657	760.935	760.197
Rpsa	96.8919	85.5218	93.9237	65.5557	69.5403	61.8985
Rptn	0	0	0	0.00605642	0.02217	0.0187926
Rptor	10.5173	13.1577	12.8286	11.3543	12.0144	9.81966
Rpusd1	13.573	11.798	11.6824	9.44446	9.28986	8.86871
Rpusd2	2.29191	2.81232	2.35201	3.45514	3.61533	3.40587
Rpusd3	4.59461	3.81556	3.95493	1.60181	2.14623	2.25337
Rpusd4	12.7649	10.5222	10.3962	7.75532	7.84767	8.59813
Rqcd1	41.3619	40.241	40.1256	46.0676	47.5771	45.4469
Rrad	10.6512	11.2711	13.1081	0.0750937	0.207207	0.270899
Rraga	74.8253	75.6672	73.9075	45.6113	49.0034	48.2409
Rragb	6.50748	5.11638	4.92693	7.98601	8.96367	9.0993
Rragc	44.5879	38.234	38.6296	21.6778	22.2391	21.7433
Rragd	5.62202	6.36456	6.14675	6.0545	5.99711	6.76811
Rras	46.717	37.3736	33.8846	1.77585	1.77162	1.58304
Rras2	31.8685	27.245	26.4488	12.4364	13.0786	12.3161
Rrbp1	66.739	65.7766	65.7038	11.0483	11.4748	10.1942
Rreb1	3.27175	5.17819	4.57166	5.18455	4.89345	4.54507
Rrh	0.0454182	0	0.0304877	0.02203	0.101444	0.113431
Rrm1	160.603	146.293	141.393	112.637	112.846	115.405
Rrm2	79.0598	75.2317	71.9742	115.596	121.153	123.121
Rrm2b	4.97759	5.22084	5.03856	3.01044	2.93636	2.93991
Rrn3	41.0643	38.5927	37.468	28.749	29.3055	30.1296
Rrnad1	5.00984	4.54543	4.99147	5.17338	6.07817	6.17551
Rrp1	135.101	111.677	110.697	100.501	110.177	102.869
Rrp12	27.5332	27.2577	26.6095	15.8652	17.2615	15.3795
Rrp15	93.928	74.223	71.4072	33.0442	36.2175	36.8853
Rrp1b	25.6085	25.6919	25.7651	20.3367	20.1459	18.8576
Rrp36	28.1115	23.3259	22.9958	20.2239	19.1714	16.7143
Rrp7a	33.3018	28.3907	26.4255	24.7361	25.3276	24.4678
Rrp8	32.8312	33.0242	31.0014	15.765	17.4748	17.521
Rrp9	64.5924	55.7884	50.4795	19.4619	23.0204	19.8766
Rrs1	66.3532	63.8529	62.8666	34.6474	39.8436	31.73
Rs1	0	0.00496175	0	0.0293121	0.0306343	0.013
Rsad1	2.72513	2.71466	2.87192	2.5343	2.33401	2.38353
Rsad2	0.097752	0.103017	0.0657761	1.37876	1.22533	1.28047
Rsbn1	3.68014	4.48594	4.7288	17.421	15.5137	16.0485
Rsbn1l	5.62951	6.44383	6.5792	14.5598	12.4521	12.8538
Rsc1a1	6.28185	1.60611	2.08265	4.17659	6.78937	4.90733
Rsf1	7.7192	8.95389	8.56159	13.7073	12.3854	12.7782
Rsg1	0.701522	1.52603	1.25263	4.17295	4.43596	3.49324
Rsl1	3.00534	3.1387	3.34626	1.7568	1.8242	2.21708
Rsl1d1	215.218	172.849	161.96	82.0185	81.5211	87.1077
Rsl24d1	43.5708	30.7984	29.7485	19.3088	20.7086	20.4836
Rslcan18	0.509704	0.423936	0.505703	0.113604	0.152105	0.171607
Rsph1	0.261227	0.0998226	0.0389297	2.20692	3.05636	2.79234
Rsph3a	10.1011	8.08641	8.18503	9.82662	10.5347	10.7071
Rsph3b	8.50368	6.73251	7.12881	8.2846	8.44383	9.28903
Rsph4a	0.00726642	0	0.00977854	0.00696687	0.006378	0
Rsph6a	0.0119072	0	0.0518662	0	0.0315206	0.0118321
Rsph9	2.27406	1.25285	1.95948	7.03484	8.64866	7.27096
Rspo1	0.353201	0.201257	0.129455	0	0.0284678	0.0479576
Rspo2	1.13017	1.05574	1.07852	0.00768933	0.0211242	0
Rspo3	0.478969	0.279022	0.455597	0	0	0
Rspo4	0.0118254	0	0	0.3982	0.406914	0.599266
Rspry1	9.70013	9.96972	9.4072	11.377	11.4952	11.1337
Rsrc1	18.7826	17.9395	17.2401	25.0654	23.3286	25.0042
Rsrc2	57.0989	51.7573	53.1388	51.6312	53.0994	58.1718
Rsu1	75.449	66.8611	64.1096	17.0183	16.8442	17.0847
Rtbdn	0.0153006	0.0174308	0.0616945	0.0885564	0.121983	0.0913763
Rtca	41.9471	36.341	38.3438	28.0501	31.3832	30.6367
Rtdr1	0	0	0	0	0	0
Rtel1	19.51	19.3762	18.4849	9.67739	10.893	10.4274
Rtf1	21.9308	21.9256	21.0445	25.8817	25.1645	25.0182
Rtfdc1	31.5997	27.1242	26.7768	13.9093	15.0592	14.6182
Rtkn	11.1355	8.99094	10.1113	9.09871	10.3353	9.83391
Rtkn2	2.47794	2.57633	2.43358	4.95065	4.65556	4.50711
Rtl1	0	7.00735e-09	0	0.0141183	0.0301311	0.0120951
Rtn1	0.958765	0.771677	0.728409	4.69394	4.50621	4.15461
Rtn2	2.04851	2.38362	1.47246	41.6908	44.627	38.0603
Rtn3	86.7771	89.2581	85.8248	107.2	109.158	109.602
Rtn4	85.3147	83.4756	81.4591	20.5073	20.0687	19.6376
Rtn4ip1	4.89376	5.18718	5.02864	5.22578	5.42122	5.09401
Rtn4r	2.03294	2.04016	2.08071	3.87782	4.06038	3.40936
Rtn4rl1	0.113422	0.119592	0.20712	16.5438	17.4505	15.5767
Rtn4rl2	0.544027	1.36418	0.730017	0.503858	0.743392	0.492499
Rtp1	0	0	0	0.0415008	0.0456156	0.0428983
Rtp2	0	0	0	0	0	0
Rtp3	0	0	0	0	0	0
Rtp4	2.01125	1.92962	1.5139	0.0564124	0.155661	0.0775257
Rttn	2.78459	4.01804	3.32947	4.44167	4.56711	4.51326
Rubie	0.0224972	0.0771408	0	0	0	0
Rufy1	8.50899	6.74856	6.55608	8.97305	10.1929	9.56443
Rufy2	4.29967	4.68676	4.51665	8.53945	8.24886	8.90639
Rufy3	1.82837	1.73261	1.86099	7.29083	6.92947	7.01335
Rufy4	0.46925	0.451674	0.469216	0.544152	1.00345	0.741323
Rundc1	5.77882	6.19835	5.8619	11.7526	12.3265	10.2807
Rundc3a	1.35671	1.1089	0.928911	33.9481	36.1226	33.0114
Rundc3b	2.02659	1.77773	1.72272	16.5567	17.6193	16.229
Runx1	16.5835	21.4234	21.0379	0.961991	0.911518	0.744993
Runx1t1	1.13278	1.17971	1.44461	17.0345	14.9892	15.1172
Runx2	18.401	19.6315	19.2224	0.167326	0.190976	0.183087
Runx3	24.0273	27.0925	26.7948	4.59678	4.35305	4.22684
Rusc1	5.81465	5.32201	5.56583	15.7024	18.8908	18.4759
Rusc2	9.14717	10.9569	10.4705	0.0237769	0.052198	0.062535
Ruvbl1	5.2313	4.66802	4.05682	1.77983	2.04941	2.35591
Ruvbl2	114.598	97.3856	93.8064	75.9092	88.0769	82.2525
Rwdd1	36.5145	32.5292	29.9296	15.9022	18.1962	16.7858
Rwdd2a	1.29936	1.02315	0.863977	1.76257	2.54415	2.53347
Rwdd2b	4.17757	3.29944	3.92413	2.62847	3.10994	2.89609
Rwdd3	1.25568	1.34768	1.49514	1.32291	1.9106	1.30004
Rwdd4a	17.7104	17.7262	17.3553	13.1703	13.1926	14.7412
Rxfp1	0	0	0	0.0238646	0.0437809	0.061609
Rxfp2	0	0	0	0.0832186	0.0484925	0.0938598
Rxfp3	0.0861052	0.0767536	0.0910588	0	0	0
Rxfp4	0	0.0907442	0	0	0.0474066	0.026439
Rxra	5.58388	5.88815	5.44215	14.6763	14.5961	13.0159
Rxrb	21.5102	18.7828	19.2612	27.9764	30.8277	30.4546
Rxrg	0	0	0	0	0	0
Rybp	15.596	15.0309	15.086	25.9508	24.929	24.0705
Ryk	73.5866	61.2825	62.9149	39.5547	39.38	40.6788
Ryr1	0.179642	0.225176	0.147983	0.0428758	0.0517571	0.0348874
Ryr2	0.0087764	0.0206994	0.0137913	1.72305	1.65004	1.5914
Ryr3	0.0111934	0.00362079	0	0.0167926	0.0125511	0.0126476
S100a1	16.3776	11.6426	12.2517	16.2493	15.5233	17.7629
S100a10	716.327	528.174	508.291	1.22813	1.15617	1.32401
S100a11	179.716	123.593	116.03	0.148225	0.143301	0.147937
S100a13	14.7144	7.92551	8.82875	2.71226	3.07084	4.23944
S100a14	0.776026	0.779605	0.78023	8.19245	9.00955	11.0368
S100a16	0.761046	0.798074	0.35482	4.30337	4.48827	4.8178
S100a2	0	0	1.27374	0	0	0
S100a3	2.79466	2.29342	2.71173	0	0	0
S100a4	48.3083	34.5742	40.8195	0	0.148104	0.457568
S100a5	0	0	0	0	0	0
S100a6	28.0018	19.6754	26.8805	0	0	0
S100a7a	7.31683	5.41834	5.59341	0	0	0
S100a8	0	0	0	0	0	0
S100a9	0.153546	0.186079	0	0	0	0
S100b	0.0725808	0.0413966	0.0243776	0.0350828	0.0322523	0.0361723
S100g	0	0	0	0	0	0.345278
S100pbp	8.61467	12.7561	13.994	18.6597	19.4264	17.9409
S100z	0	1.64256	0	0	0	0
S1pr1	0.920803	0.883493	1.07044	0	0	0
S1pr2	11.2447	11.9281	11.887	5.61509	7.7051	6.48689
S1pr3	0.220654	0.158079	0.320451	0	0	0
S1pr4	0.0584959	0	0.0471992	0.112546	0.103208	0.19761
S1pr5	0.0334421	0.0126754	0	0.182228	0.186728	0.0996558
Saa1	0	0	0	0	0	0
Saa2	0	0	0	0	0	0
Saa3	0	0	0	0	0	0
Saa4	0.0141759	0	0	0	0	0
Saal1	7.09694	6.4191	6.05409	7.43505	7.83218	7.9798
Sac3d1	13.8408	22.7971	17.0166	14.4196	17.6476	10.1296
Sacm1l	20.57	19.7156	19.6286	20.8097	18.1463	22.0461
Sacs	0.320296	2.37757	2.14951	0.0460897	0.0422059	0.0317665
Sae1	113.076	95.8258	89.929	111.431	120.544	114.866
Safb	58.2489	56.4352	58.868	71.4919	77.1181	68.7571
Safb2	26.9487	28.5117	29.2003	39.1235	37.8569	35.8614
Sag	0.13919	0.0396801	0.0467547	0.285773	0.401686	0.537407
Sall1	0	0.00555045	0.00658996	0	0	0
Sall2	11.079	11.4432	11.6834	13.5503	14.3267	14.4142
Sall3	0.235347	0.100013	0.178248	0	0	0
Sall4	0.0101704	0.0115432	0	2.42993	2.58909	2.37397
Samd1	30.2834	25.4	25.7244	71.054	79.4195	68.6486
Samd10	6.61843	5.69597	6.57398	13.4232	15.8056	14.4539
Samd11	0.0221151	0.0374405	0.0295189	0.610797	0.925012	0.762138
Samd12	0.240449	0.27705	0.214636	3.19136	2.80734	3.47279
Samd14	10.0514	11.6654	12.3864	11.9061	12.6127	11.3706
Samd3	0.15638	0.0890898	0.0914007	0	0	0
Samd4	11.5888	13.2345	13.7058	0.0845979	0.0269026	0.0585177
Samd4b	30.6252	32.6051	32.9099	39.2221	37.3107	36.4691
Samd5	0.512779	0.621095	0.854559	0.117912	0.117934	0.121802
Samd7	0	0	0	0	0	0
Samd8	7.11855	8.05853	7.67573	8.29579	7.50607	8.12358
Samd9l	6.39879	6.76811	6.2625	0.143164	0.236539	0.219812
Samhd1	48.9468	47.2062	46.156	10.1142	10.823	10.111
Samm50	98.3493	81.5537	80.35	53.1664	59.6862	53.4369
Samsn1	0.0159378	0	0	0	0	0
Samt1	0	0	0.0062233	0	0	0
Samt2	0	0	0	0	0	0
Samt3	0	0	0	0	0	0
Samt4	0	0	0	0	0	0
Sap130	19.584	21.717	21.1065	16.9045	17.7506	15.9026
Sap18	9.48627	8.61748	8.56064	9.96421	9.2861	10.2067
Sap25	2.42589	1.73805	2.92323	0.325497	2.52347	0.86055
Sap30	15.5696	16.3545	16.5759	23.4443	30.5476	23.4576
Sap30bp	30.8721	26.689	26.1116	23.4071	24.9769	22.7769
Sap30l	7.53988	7.65724	5.52706	5.70626	6.65206	5.17909
Sapcd1	1.00991	0.332887	0.918623	1.31192	0.769817	0.981198
Sapcd2	4.91318	6.58019	6.22458	13.1773	14.897	11.1181
Sar1a	68.9855	60.1915	57.3559	40.5994	40.1495	43.539
Sar1b	41.5639	31.1813	28.849	21.4577	21.4003	23.3148
Sardh	2.07756	1.70295	2.02729	1.19101	1.26964	1.00883
Sarm1	0.78331	0.986717	0.77659	7.32572	7.78162	7.13949
Sarnp	0.991308	0.417457	1.24018	0.516971	0.268913	0.364979
Sars	91.424	75.1948	75.4709	40.664	42.8716	41.4496
Sars2	14.1987	13.6918	12.5903	15.1336	15.5215	15.9958
Sart1	21.0525	18.9901	19.8369	18.5674	20.0972	18.3084
Sart3	35.8255	37.2539	37.3701	35.289	38.5512	33.7588
Sash1	0.791761	1.10054	1.10401	7.24513	6.73248	6.41451
Sash3	0.0535336	0.0121719	0	0	0	0.0106329
Sass6	6.43059	6.73597	6.62881	14.1108	12.4864	13.2837
Sat1	17.0458	13.1598	11.9582	3.81895	4.04702	5.00553
Sat2	1.62308	1.5443	1.29145	1.55717	1.84807	1.81573
Satb1	1.29691	1.50749	1.38843	3.13852	3.29171	3.33101
Satb2	3.05781	3.48179	3.52466	2.21231	2.1257	2.14452
Satl1	0	0	0	0	0	0
Sav1	30.8412	26.9896	28.4474	19.9666	17.7715	18.919
Saysd1	1.46728	1.47448	1.23315	2.62412	2.34213	2.45471
Sbds	59.0888	50.4324	47.872	28.7021	32.5312	30.6304
Sbf1	22.8138	26.3814	25.5485	20.945	22.3818	18.6738
Sbf2	10.2142	12.5181	13.1942	31.1408	29.5375	29.8897
Sbk1	5.12329	6.33689	6.02376	44.4311	46.4144	43.114
Sbk2	0.0298889	0	0.0400828	0.204086	0.0269272	0.0898959
Sbno1	18.2093	20.3083	20.1506	23.1713	22.174	23.3341
Sbno2	11.8858	11.7482	12.2488	11.3002	11.1589	10.3134
Sbp	0	0	0	0	0	0
Sbpl	0	0	0.0593461	0	0	0
Sbsn	0.11106	0.129102	0.083094	0.488271	0.566585	0.463627
Sbspon	0.0997981	0.0680507	0.0805464	0.201349	0.202095	0.287315
Sc4mol	35.8694	28.5044	28.0081	19.2436	19.476	21.9843
Sc5d	19.5277	16.9021	17.7924	13.525	13.3604	13.7449
Scaf1	41.3655	48.8694	46.563	45.8016	47.545	41.6239
Scaf11	36.9221	42.0513	41.931	43.5006	41.1258	39.9858
Scaf4	17.1139	20.1448	19.9606	23.8061	23.7244	20.8806
Scaf8	18.2194	19.2321	20.3744	22.4229	22.4858	20.9688
Scai	2.52265	3.71031	3.93835	8.23879	6.63715	7.33853
Scamp1	9.54849	10.2001	9.93466	10.6516	9.69872	9.90776
Scamp2	14.5093	14.6532	14.3598	19.3188	21.2609	18.6324
Scamp3	6.0046	5.89223	5.9702	6.4505	6.027	7.44119
Scamp4	42.1375	37.5084	35.8112	22.1485	22.2695	21.4952
Scamp5	8.18442	7.6619	8.04478	14.8161	15.3798	14.9327
Scand1	1.74792	11.3899	6.09707	26.5253	60.9062	9.68632
Scap	20.0828	23.2345	22.9843	36.1048	38.8084	33.695
Scaper	4.25261	4.32482	4.41348	6.76787	7.29105	7.39602
Scara3	0.125533	0.213791	0.221704	0.0150514	0.0344555	0.0778076
Scara5	0.00696413	0.00923626	0.00937219	0.0133511	0	0
Scarb1	26.8633	27.5318	25.721	23.0786	25.3348	22.0383
Scarb2	17.7275	22.7475	20.9403	23.8151	23.8291	24.5084
Scarf1	0.13227	0.096612	0.165229	0.0272201	0.0665069	0.0281307
Scarf2	3.53808	6.34202	5.95307	1.16825	1.31235	0.893741
Scarna10	0	0	0	0	0	0
Scarna13	0	0	0	4.87462	0	0
Scarna17	0	0	0	0	0	0
Scarna2	0	0	0	0	0	0
Scarna3a	0	0	0	0	0	0
Scarna3b	0	0	0	0	0	0
Scarna6	0	9.67526	0	0	0	4.21057
Scarna8	0	0	0	0	0	0
Scarna9	0	0	0	0	0	0
Sccpdh	22.87	19.5567	17.5915	11.8193	13.3449	12.7572
Scd1	22.2827	26.1845	25.9112	16.3356	16.7036	16.8591
Scd2	297.555	346.951	347.874	276.388	278.7	273.24
Scd3	0.0764487	0.100602	0.111143	0.694149	0.618484	0.802531
Scd4	0.114394	0.0899555	0.0473555	0.709511	1.12962	0.960369
Scel	0.567102	0.54855	0.655679	0.0170119	0.00779172	0.00879187
Scfd1	39.1167	32.2606	31.9748	15.0037	13.4907	14.6041
Scfd2	3.63886	3.47176	3.20257	9.31653	10.4986	9.69611
Scg2	0.13439	0.0891421	0.150618	10.0802	10.1028	11.7364
Scg3	0.116658	0.088281	0.0174035	65.0721	65.1112	61.9966
Scg5	0.18864	0.0617285	0.108468	56.4115	55.9393	64.7205
Scgb1a1	0	0	0	18.1157	23.7693	21.058
Scgb1b2	0	0	0	0	0	0
Scgb1b20	0	0	0	0	0	0
Scgb1b24	0	0	0	0	0	0
Scgb1b27	0	0	0	0	0	0
Scgb1b29	0.149057	0	0	0	0	0
Scgb1b3	0	0	0.339228	0	0	0
Scgb1b30	0	0.365007	0	0	0	0
Scgb1b7	0.12675	0	0	0	0	0
Scgb1c1	0	0	0	0	0	0
Scgb2b19	0	0	0	0	0	0
Scgb2b2	0	0	0	0	0	0
Scgb2b20	0	0	0	0	0	0
Scgb2b23-ps	0	0	0	0	0	0
Scgb2b24	0	0	0	0	0	0
Scgb2b26	0	0	0	0	0	0
Scgb2b27	0	0	0	0	0	0
Scgb2b3	0	0	0	0	0	0
Scgb2b7	0	0	0	0	0	0
Scgb3a1	0	0	0	0.433897	0.837045	0.866704
Scgb3a2	0	0	0	0.982284	0.739618	1.14828
Scgn	0	0	0	0.0433537	0	0.089299
Schip1	42.6007	38.4854	35.7821	2.33696	2.52659	2.43162
Scimp	0	0	0	0	0	0
Scin	0.0203893	0.0102775	0.0274261	0.998882	0.994386	0.987521
Sclt1	6.65856	5.88768	6.01571	7.57202	7.26125	6.99563
Scly	6.6122	6.21466	6.1124	6.83292	7.44455	6.6577
Scmh1	8.79141	8.80299	8.3039	15.7826	17.0285	15.2798
Scml2	0.0213591	0.0302788	0.00718795	0.740383	0.653245	0.909331
Scml4	0.0327793	0.0123922	0.0808937	1.21356	1.11501	1.38536
Scn10a	0	0	0	0	0	0
Scn11a	0	0	0.0117964	0.00838253	0.0114984	0.0130119
Scn1a	0.00909165	0.00686661	0.00408092	0.127439	0.0953019	0.119933
Scn1b	1.16197	0.698326	1.01298	0.0394816	0.036328	0
Scn2a1	0.187487	0.2516	0.32239	0.0496149	0.0768358	0.0485103
Scn2b	0	0	0.00767187	0.00545817	0.00499384	0.00564637
Scn3a	0.00522493	0.0118364	0.0105545	0.234207	0.23228	0.27349
Scn3b	0	0	0	2.03477	2.20751	2.34306
Scn4a	0	0	0	0.0367938	0.0235481	0.034273
Scn4b	0	0	0	0	0	0
Scn5a	0.319245	0.480662	0.464027	11.2491	11.7284	10.5557
Scn7a	0	0.00390191	0	0.00987623	0.0180566	0.0272609
Scn8a	0.0398108	0.0174353	0.0238236	4.57011	4.7505	4.34401
Scn9a	0.0457743	0.0892906	0.0821919	6.32524	6.00113	6.14214
Scnm1	33.0025	25.4825	25.9737	24.0017	27.484	25.9381
Scnn1a	1.44311	1.3919	1.4654	25.6395	27.5835	23.9125
Scnn1b	0	0	0.0137135	0.0196048	0.0269528	0.0202566
Scnn1g	0.0915718	0.020806	0.0492775	0.268164	0.370525	0.2817
Sco1	4.48235	4.52396	4.40013	3.26716	3.27607	3.29171
Sco2	6.51389	5.15751	6.86786	2.47082	4.17562	2.85085
Scoc	61.2591	50.3495	48.7957	23.0702	22.0495	23.476
Scp2	9.82928	7.85643	8.25397	6.17535	5.9469	7.81769
Scp2d1	0	0	0	0	0	0
Scpep1	74.3738	61.5016	62.2836	18.2905	20.7612	19.4035
Scrg1	0	0	0	0	0	0
Scrib	24.1157	25.7968	25.5619	34.2085	36.1217	31.5016
Scrn1	3.20412	2.66329	2.8704	1.6276	1.82118	1.978
Scrn2	8.89607	6.60554	6.29469	3.5639	3.70491	2.55649
Scrn3	3.73857	3.91674	3.42771	5.82122	5.45115	5.69787
Scrt1	0	0.0148762	0	3.79402	3.50689	3.02742
Scrt2	0	0	0	0	0.0345691	0.0234188
Sct	0	0	0	0.145515	0.140555	0
Sctr	0	0	0	0	0	0
Scube1	0.0128378	0.0112755	0.0134001	0.0095129	0.0057969	0.00656445
Scube2	0.0149288	0.0169469	0.0100447	0	0.0720859	0.0148023
Scube3	1.25558	2.07753	2.10536	0	0	0.00902852
Scx	21.8404	32.2744	29.691	0.0292665	0.108125	0.210552
Scyl1	39.8161	38.175	35.2042	20.4908	23.0329	21.5618
Scyl2	15.4251	19.4325	19.7181	20.5993	20.1032	20.3425
Scyl3	7.2074	6.57546	6.35387	8.00954	8.02047	7.26495
Sdad1	20.2451	21.2022	21.1113	16.5874	17.1026	16.8053
Sdc1	36.721	41.0153	40.141	17.2833	18.6664	18.8494
Sdc2	44.3381	41.5312	40.5667	4.85351	4.81061	5.74768
Sdc3	11.8727	13.175	12.4431	3.53647	4.00621	3.34498
Sdc4	92.7535	78.2725	78.821	10.9625	11.0607	11.166
Sdcbp	58.7404	52.8568	51.3623	31.7346	33.3891	34.5365
Sdcbp2	8.43298	6.61072	7.57823	0.912853	1.12788	1.10047
Sdccag3	43.4526	36.8382	36.6396	30.8592	33.1935	29.7776
Sdccag8	5.33749	4.8648	4.85447	7.52905	8.10416	7.7237
Sde2	14.7717	15.0657	15.0623	12.7586	12.3675	12.4553
Sdf2	26.0897	21.2221	21.1154	10.4169	12.1561	12.6712
Sdf2l1	32.2027	37.3975	32.029	30.8795	38.194	35.4378
Sdf4	29.1611	24.9338	24.2475	23.6868	25.6042	25.4311
Sdha	82.3626	75.2841	76.7626	50.2664	54.9202	52.8338
Sdhaf1	9.64964	9.00873	8.85392	7.75637	8.91462	7.99247
Sdhaf2	12.5407	10.005	10.6878	7.45319	7.72014	7.59155
Sdhb	114.217	88.3753	82.7364	74.4876	80.994	83.2609
Sdhc	79.8058	67.0964	63.369	56.0313	61.5343	50.8917
Sdhd	71.4606	59.6641	58.3653	72.7415	86.3718	85.235
Sdk1	0.00589365	0.00333833	0.00793645	2.12385	2.11145	2.03007
Sdk2	0	0	0	0.2132	0.211729	0.133156
Sdpr	1.86829	1.81039	2.43019	0.696971	0.646233	0.825826
Sdr16c5	0	0	0	0	0	0
Sdr16c6	0	0	0	0	0	0
Sdr39u1	19.8522	15.2521	14.7637	23.6268	25.8848	23.6886
Sdr42e1	0.568339	0.448777	0.505377	3.34934	3.21737	3.37516
Sdr9c7	0	0	0	0	0.00843024	0
Sds	0	0	0	0	0	0
Sdsl	0.302522	0.031506	0.110686	0.267777	0.469451	0.302936
Sebox	0	0.0289632	0	0.0245998	0	0.0506297
Sec1	0.045111	0.056576	0.0303346	0.0231574	0.0631877	0.031257
Sec11a	80.1608	57.7723	56.5752	46.6763	43.3633	53.2989
Sec11c	51.735	40.9757	39.5369	14.3315	17.3878	17.8996
Sec13	129.339	105.663	101.854	40.902	47.897	45.2195
Sec14l1	13.8139	15.4753	15.0003	19.7472	21.4437	19.7213
Sec14l2	0.929625	0.948779	0.797434	0.401159	0.266152	0.343524
Sec14l3	0	0	0	0.154212	0.235244	0.159486
Sec14l4	0	0	0	0.00887028	0.00812664	0.0275026
Sec14l5	0	0	0	0.092575	0.0849048	0.119508
Sec16a	9.77997	12.8496	13.2652	15.9519	15.2159	14.5991
Sec16b	0.036017	0.0612896	0.0565585	0.028749	0.0263064	0.0178414
Sec22a	4.09184	3.45212	3.20049	1.68755	1.93161	2.01301
Sec22b	33.8134	27.5576	29.0408	20.5862	20.9014	20.7775
Sec22c	2.9088	2.95613	3.15194	5.26693	5.136	4.98648
Sec23a	18.477	19.4949	18.7052	2.0953	2.06592	2.05326
Sec23b	45.3412	42.2351	39.6324	15.6018	15.8114	16.5633
Sec23ip	23.3747	23.0354	23.1739	16.7841	16.8274	16.5846
Sec24a	6.15075	7.0577	6.96553	5.62359	5.14785	5.32481
Sec24b	26.955	27.2289	27.6106	20.8283	21.2532	18.5709
Sec24c	26.8881	29.1356	29.471	38.5216	41.3815	37.0906
Sec24d	17.7763	19.81	19.37	4.77902	5.05542	4.89825
Sec31a	66.6582	69.6405	68.5861	36.6781	36.753	34.4802
Sec31b	0.0134279	0.0304756	0	0.147993	0.153123	0.139746
Sec61a1	109.034	101.117	98.2108	76.9735	83.3266	81.6751
Sec61a2	12.5709	10.2729	9.31211	10.3027	9.76521	10.3172
Sec61b	34.7569	29.3514	26.4512	15.8213	21.5246	19.6815
Sec61g	1.84774	0.984155	1.06497	0.899853	0.584194	1.23761
Sec62	39.463	32.7237	33.8587	23.1938	22.1302	23.6073
Sec63	32.6086	30.9415	30.5057	19.2543	18.3603	18.4391
Secisbp2	8.81389	8.84106	8.08704	7.7372	7.15048	8.73331
Secisbp2l	8.44258	10.4677	10.5993	8.73443	8.15765	7.71289
Sectm1a	0	0	0.0252494	0.0181795	0.0334341	0.0187409
Sectm1b	0	0	0	0.652956	0.588182	0.674321
Seh1l	36.8096	35.4398	36.9115	62.7809	57.8755	61.6115
Sel1l	18.8636	21.7487	21.356	19.3828	18.76	18.3691
Sel1l2	0	0	0	0	0	0
Sel1l3	0.674829	0.758919	0.65214	24.0615	27.1171	23.6155
Sele	0	0	0.0125721	0	0	0
Selenbp1	0.185446	0.115192	0.183587	46.6914	57.3309	60.4484
Selenbp2	0.0813009	0.0201776	0.0396182	5.67276	6.50866	7.01262
Selk	29.6084	22.0927	24.2508	18.2766	16.8943	20.5365
Sell	0	0	0	0	0	0
Selm	9.40513	8.66721	5.6495	10.2275	11.4413	9.95012
Selp	0.00776246	0.0176259	0.0596782	0.0152348	0.0139155	0.00769777
Selplg	0.0212249	0.0120642	0.014274	0	0	0.0105388
Selrc1	5.7529	5.58889	4.90231	6.90394	5.87121	6.21458
Sema3a	14.1234	13.9367	12.8101	0.280171	0.249209	0.317037
Sema3b	0.502162	0.373918	0.32657	0.109018	0.0456973	0.0429745
Sema3c	13.2905	13.0658	12.779	22.0011	20.9112	22.5956
Sema3d	3.39092	4.16755	4.06995	0	0	0
Sema3e	9.0337	10.6049	9.98003	11.9684	11.3268	11.3902
Sema3f	8.57394	8.45411	7.89248	3.56236	4.21905	3.78592
Sema3g	0.31629	0.326364	0.222495	1.95034	2.23338	1.96335
Sema4a	0.213206	0.110996	0.328766	0.298497	0.281176	0.237989
Sema4b	5.76725	5.87452	5.86287	9.77537	10.8576	9.56214
Sema4c	7.28224	6.95025	6.84029	10.3208	10.5538	10.6254
Sema4d	5.89771	6.90899	6.45408	16.064	17.5581	15.8471
Sema4f	5.58039	5.40826	5.52016	0.0804071	0.139329	0.115149
Sema4g	1.17785	1.06071	1.26664	3.58837	4.49163	3.70873
Sema5a	0.356657	0.547249	0.597566	0.309905	0.216901	0.238952
Sema5b	0.0342461	0.0258963	0.0153655	11.6912	12.2028	10.865
Sema6a	0.628242	0.566222	0.662871	0.0491812	0.0545976	0.0327241
Sema6b	0	0.0160753	0.038124	0.115428	0.0745846	0.15447
Sema6c	0.420718	0.479326	0.606073	2.01095	2.01078	1.57582
Sema6d	0.46719	0.773382	0.709267	1.73686	1.61113	1.60143
Sema7a	17.6056	17.7795	17.4846	0.251528	0.287936	0.308784
Senp1	13.6905	14.3563	14.4039	18.2651	18.9001	18.3889
Senp2	25.5185	22.3974	21.4822	27.2832	26.6377	26.535
Senp3	78.656	70.3317	67.456	33.3862	34.6228	35.1878
Senp5	16.3716	18.3439	18.2974	11.4701	10.2113	10.6648
Senp6	24.9266	25.157	25.0832	22.5377	22.3143	22.1461
Senp7	5.56187	6.99915	7.25165	13.5219	12.1872	13.1363
Senp8	3.33375	3.3526	2.95598	4.52591	4.21062	4.50416
Sephs1	22.2674	20.3625	19.9871	26.76	25.1935	26.8511
Sephs2	33.2673	33.9865	33.2967	43.5264	47.2752	39.2086
Sepn1	44.0303	42.4089	40.1552	22.8028	23.8039	22.5227
Sepp1	0.213014	0.212334	0.115677	4.5136	4.30935	4.56136
Sepsecs	4.21824	5.19315	4.38452	8.13952	6.67865	8.13794
Sept1	0.752969	0.565297	0.866632	3.0651	3.25338	2.83524
Sept10	15.128	16.3525	16.3111	24.7579	26.7045	28.4708
Sept11	99.0045	110.268	109.888	73.8366	72.9258	70.2496
Sept12	0	0	0	0.0244688	0.0227577	0
Sept14	0	0	0	0	0.0157865	0
Sept2	131.871	130.478	126.05	56.3052	56.3245	60.7494
Sept3	1.41948	1.65963	1.4976	29.139	30.7033	27.6933
Sept4	0.536303	0.358676	0.3975	0.0715301	0.131536	0.0737447
Sept5	10.1385	8.37514	8.92459	56.756	64.0228	54.4039
Sept6	6.80199	7.10905	6.75598	4.59319	5.03326	5.1996
Sept7	146.438	129.065	131.485	88.3238	79.6497	95.7745
Sept8	8.87137	10.0417	8.79785	8.42029	8.84914	8.27729
Sept9	71.1506	63.3932	63.0893	10.1002	10.0986	9.2443
Sepw1	184.095	140.306	128.139	88.2027	84.0364	84.003
Serac1	2.67002	2.94445	3.22561	5.24884	5.20877	5.13339
Serbp1	144.84	165.765	160.944	97.3668	91.4623	101.344
Serf1	28.3167	17.53	22.1438	54.9052	47.147	65.3489
Serf2	27.9025	24.6777	23.4358	26.9919	29.2282	29.3807
Sergef	5.60508	5.14534	4.50731	5.05554	5.82964	5.67759
Serhl	6.11208	4.1877	4.67146	3.70542	5.41539	4.40824
Serinc1	110.534	102.856	101.273	65.215	65.0029	69.7742
Serinc2	19.0743	17.8635	16.0023	15.0841	16.427	15.1822
Serinc3	25.4605	23.6144	24.0077	8.29606	8.07394	9.58832
Serinc4	0.0368307	0.107933	0.0510016	0.29876	0.325614	0.358563
Serinc5	4.33244	5.16167	5.28562	7.73252	7.79613	8.22601
Serp1	74.325	85.0773	80.5932	45.8618	43.7223	39.0815
Serp2	3.52047	2.63513	1.91546	7.25132	8.13637	6.96
Serpina10	0	0	0	0	0	0
Serpina11	0	0.0487888	0	0	0	0
Serpina12	0	0	0	0	0	0
Serpina1a	0	0	0	0.00723585	0.00768963	0
Serpina1b	0	0	0	0	0	0.0220356
Serpina1c	0	0	0	0.0107072	0.00985848	0
Serpina1d	0	0	0	0	0	0
Serpina1e	0	0	0	0	0	0
Serpina1f	0	0	0	0	0	0
Serpina3a	0	0	0	0	0	0
Serpina3b	0	0	0	0	0	0
Serpina3c	0	0	0	0	0	0
Serpina3f	0	0.0160544	0	0.446379	0.317044	0.446027
Serpina3g	0.664256	0.341594	0.489675	0.0275384	0	0
Serpina3h	0.154301	0.111798	0.150858	0	0	0
Serpina3i	0.0129568	0	0.0348419	0	0	0
Serpina3j	0.0144651	0	0	0.320726	0.307231	0.187094
Serpina3k	0	0	0	0	0	0
Serpina3m	0	0	0	0	0	0
Serpina3n	0.0412658	0.0313186	0.0554767	0	0.0364896	0.0410426
Serpina4-ps1	0	0	0	0	0	0
Serpina5	0	0	0.0177155	0	0	0
Serpina6	0	0	0	0	0	0
Serpina7	0.0238027	0.0406121	0.0320089	0	0	0
Serpina9	0	0	0.0475767	0.325099	0.267365	0.229372
Serpinb10	0.0161692	0	0	0	0	0
Serpinb11	0	0	0	0.579599	0.376047	0.667996
Serpinb12	0	0	0	10.3297	11.7037	12.7941
Serpinb13	0	0	0	0	0	0.0188596
Serpinb1a	3.25367	2.471	2.82009	0.513283	0.350133	0.446412
Serpinb1b	0.826439	0.664641	0.490925	0	0	0
Serpinb1c	6.78225	6.6247	5.82937	0	0	0
Serpinb2	1.06904	0.699323	0.644753	0	0	0
Serpinb3a	0	0	0	0	0	0
Serpinb3b	0	0	0	0	0	0
Serpinb3c	0	0	0	0	0	0
Serpinb3d	0	0	0	0	0	0
Serpinb5	0.950211	0.810218	0.806025	0.0622825	0	0.0321715
Serpinb6a	111.648	87.4327	84.658	15.5541	15.3553	16.6952
Serpinb6b	59.6425	51.9766	51.1235	0.0152388	0	0.0628881
Serpinb6c	0	0	0	0	0.0650149	0
Serpinb6d	0.0212479	0.0242719	0.0285324	0	0	0
Serpinb6e	0	0.0474047	0	0	0	0
Serpinb7	0.0465217	0	0	0	0	0
Serpinb8	5.0537	4.60187	4.85417	0.10446	0.100967	0.0539387
Serpinb9	8.8378	7.85953	8.12387	0.0377273	0.0621833	0.0702104
Serpinb9b	2.89152	2.33919	2.49628	0	0	0
Serpinb9c	0.341591	0.654551	0.498963	0	0	0
Serpinb9d	1.8129	1.63702	1.31026	0	0	0
Serpinb9e	1.26714	1.61116	1.58076	0	0	0
Serpinb9f	0.117304	0.0929642	0.102824	0	0	0
Serpinb9g	1.18219	0.411489	0.855596	0	0	0
Serpinc1	0.0527342	0	0.0354504	0.0507873	0.0932003	0.104868
Serpind1	0	0	0	0.0250205	0	0
Serpine1	484.224	494.65	471.209	0.473256	0.346828	0.213448
Serpine2	1.93128	1.73678	1.86255	40.4661	45.5568	44.9316
Serpine3	0	0	0	0	0.0201331	0
Serpinf1	20.6503	17.5635	21.6281	0.0402067	0.074001	0.0828526
Serpinf2	0.142601	0.0442589	0.191733	0.0873816	0.114529	0.193329
Serping1	0.0162057	0	0.0217784	0.0156433	0.0143704	0
Serpinh1	0.139814	0.231409	0.102538	0.0122319	0	0.0252659
Serpini1	2.28108	1.71089	1.47083	29.3389	28.395	33.3274
Serpini2	0	0	0	0	0	0
Sertad1	14.7648	11.6565	12.473	3.5684	4.43351	4.20554
Sertad2	14.8683	16.5894	15.9221	9.09505	8.60307	8.73221
Sertad3	4.82372	3.37314	3.81363	1.67374	2.17493	2.19168
Sertad4	47.3687	45.776	45.4912	23.9059	24.4118	22.6384
Sertm1	0.0175159	0.00994767	0.011783	0.0168128	0.0693021	0.0695137
Sesn1	5.60693	5.3763	5.31722	5.87648	6.539	6.85468
Sesn2	7.68596	9.17891	9.10728	2.52368	2.27655	1.95817
Sesn3	5.49337	7.52972	7.48342	28.7425	27.1101	24.5426
Sestd1	6.1804	6.07191	6.15922	6.514	6.55573	6.70957
Set	94.7625	71.3258	72.4273	49.4319	48.7936	48.2901
Setbp1	4.42548	6.26707	6.83305	8.91121	7.69636	7.62755
Setd1a	24.1409	27.8563	28.948	34.2543	34.4877	32.5334
Setd1b	4.64995	6.88018	7.15089	14.2082	13.3595	12.2398
Setd2	18.946	22.0841	22.6143	25.1564	23.0292	22.7614
Setd3	32.8453	26.1243	26.0945	22.3194	21.9601	22.317
Setd4	1.46439	1.07682	1.1504	1.23163	1.36053	1.0722
Setd5	25.1185	28.9472	30.6133	38.0342	36.9882	34.6924
Setd6	14.6187	14.6174	13.4488	11.6582	14.1551	11.5382
Setd7	24.0321	29.6421	29.8916	19.5914	18.5377	17.7792
Setd8	147.245	129.364	128.425	82.4788	78.2588	76.9424
Setdb1	25.3438	26.3301	26.914	37.2164	39.291	36.9046
Setdb2	7.59372	6.90277	6.53081	6.57168	6.64778	7.18795
Setmar	1.72992	1.25205	1.13081	1.19795	1.27919	1.04784
Setx	7.81154	11.2232	11.4846	12.9273	11.6941	11.5283
Sez6	0.0192466	0.0363965	0.00863462	46.5511	48.6155	43.9403
Sez6l	0	0	0	0.369852	0.31921	0.349174
Sez6l2	0.0953528	0.181524	0.262045	25.6855	27.6743	25.6257
Sf1	94.9212	104.691	101.037	83.621	83.5186	76.9272
Sf3a1	37.7594	39.7714	38.1638	37.9778	39.1075	33.9663
Sf3a2	64.1297	64.4806	62.0449	53.4417	53.2062	49.5283
Sf3a3	107.215	84.4127	83.3496	68.1017	71.7898	74.0724
Sf3b1	74.7521	77.0902	75.3902	79.6814	78.895	85.7768
Sf3b2	136.934	129.199	132.394	136.763	141.54	131.985
Sf3b3	105.523	105.102	105.299	90.4109	96.2711	95.2188
Sf3b4	55.4345	44.7382	46.5031	36.4154	38.4325	34.4967
Sf3b5	148.948	145.426	138.324	108.87	121.085	122.633
Sfi1	3.31211	3.11869	3.2217	4.20185	4.27788	3.81738
Sfmbt1	4.76909	4.6917	4.89938	14.0848	13.6589	13.6186
Sfmbt2	0.0161079	0.0642301	0.0735728	0	0	0
Sfn	116.821	87.9854	84.3884	4.5885	5.14033	5.29325
Sfpi1	0	0	0	0	0	0
Sfpq	156.415	162.215	156.806	222.532	225.703	204.678
Sfr1	126.496	94.4488	101.49	55.2086	53.1956	63.2342
Sfrp1	0.113386	0.27079	0.120486	0	0	0
Sfrp2	40.0744	35.0117	35.5536	0.0974941	0.0639284	0.0143745
Sfrp4	4.29527	3.41239	3.84021	0.0163324	0.0150075	0
Sfrp5	0	0	0	0.548917	0.84469	0.803654
Sfrs18	23.6352	24.8294	24.8978	44.1255	44.7836	44.3316
Sfswap	30.9731	28.4763	29.1548	32.0742	33.3335	30.8985
Sft2d1	2.34146	2.16746	2.28781	0.758064	1.20423	1.2831
Sft2d2	8.52286	9.21089	8.65157	11.653	12.0392	11.5955
Sft2d3	1.14815	1.27152	1.40052	4.40213	3.78976	4.05649
Sfta2	0	0	0	0	0	0
Sftpa1	0	0	0	0	0	0
Sftpb	0.0156482	0	0.0420619	0.0150987	0.0277342	0
Sftpc	0	0	0	1.82907	0.994014	0.986337
Sftpd	0	0	0	0.0471316	0	0
Sfxn1	52.8148	47.1569	43.9833	45.0089	44.4929	46.8701
Sfxn2	2.70057	2.60499	2.65268	4.15857	4.2354	3.64564
Sfxn3	20.6801	19.2102	20.2795	2.70394	3.26665	2.63425
Sfxn4	0.708563	0.514014	0.527257	0.0965654	0.168145	0.0698459
Sfxn5	3.33127	3.25811	3.14002	0.946347	1.04472	1.03254
Sgca	0	0	0	0	0	0
Sgcb	10.192	9.76094	8.92621	5.16726	5.87692	5.9137
Sgcd	0.135616	0.0775062	0.0910358	0	0	0
Sgce	19.2132	16.3429	15.7625	17.6106	17.228	19.8513
Sgcg	0.0378733	0.017198	0.0509643	0	0	0
Sgcz	0	0	0	0.0112767	0.0310234	0.0582344
Sgip1	0	0	0	0.273535	0.231621	0.183858
Sgk1	87.7531	77.6294	77.5937	0.589843	0.560864	0.525415
Sgk2	0.0218205	0.0372133	0	0.0104894	0	0
Sgk3	1.36448	1.47421	1.43129	2.2927	2.17321	2.34162
Sgms1	11.7466	10.9039	11.3135	3.34151	3.54573	3.17492
Sgms2	3.97099	4.37137	4.02598	5.81489	5.4838	5.58012
Sgol1	19.6613	18.3983	17.9319	14.2255	14.5703	15.5691
Sgol2	19.6941	19.4952	19.1069	20.3906	19.3652	19.9422
Sgpl1	22.3723	24.1992	23.3547	13.8441	14.8294	14.6351
Sgpp1	10.5845	9.75392	9.76939	13.8148	11.9607	13.2112
Sgpp2	0.0789187	0.0970131	0.115065	0.0630216	0.0115359	0.0521436
Sgsh	1.34679	1.21622	1.26988	1.45952	1.31544	1.23271
Sgsm1	0.0360197	0.0791306	0.0565624	14.0602	14.7444	13.7678
Sgsm2	3.18606	3.51668	3.47765	6.99595	7.25624	6.85654
Sgsm3	11.1431	10.0977	9.60545	14.0062	16.0019	15.1839
Sgta	66.5747	54.2689	58.1673	51.6738	56.8377	53.0955
Sgtb	3.69341	5.08702	4.51933	5.1696	5.33739	5.86106
Sh2b1	20.8731	20.2309	20.9364	25.3969	26.8761	24.9164
Sh2b2	2.13703	3.09246	2.15289	6.44751	7.06035	6.28725
Sh2b3	6.53486	8.03405	8.8913	5.48399	4.96048	5.11335
Sh2d1a	0	0	0	0	0	0
Sh2d1b1	2.02615	1.43501	2.04896	0.0212363	0	0
Sh2d1b2	0.156838	0.232	0	0	0	0
Sh2d2a	0	0	0	0	0	0.0108375
Sh2d3c	1.10087	1.22981	1.12044	1.422	1.46754	1.26694
Sh2d4a	1.94078	1.77795	1.70493	1.5791	1.90911	1.67597
Sh2d4b	0.0750564	0.114515	0.167883	0.729407	1.29991	1.00089
Sh2d5	1.5112	1.62859	1.265	3.53112	3.67835	3.39027
Sh2d7	0	0	0.0267273	0.0190885	0.0174929	0
Sh3bgr	1.35343	0.781106	0.981921	0.544806	0.676712	0.68269
Sh3bgrl	56.1516	53.6255	52.2533	13.3395	12.2061	12.4248
Sh3bgrl2	6.02753	5.9831	6.01662	21.418	21.6662	22.6534
Sh3bgrl3	92.0065	66.9736	68.0882	64.3621	69.7783	70.6069
Sh3bp1	8.27883	8.04185	9.05326	6.93565	7.32973	7.09002
Sh3bp2	5.66463	5.37464	4.99111	4.33755	5.23797	5.04276
Sh3bp4	46.4904	46.6535	45.4346	22.0301	24.3695	22.9406
Sh3bp5	9.44877	9.32942	8.42122	0.56318	0.417065	0.402743
Sh3bp5l	16.3457	14.3444	15.1295	10.5769	11.8281	10.7703
Sh3d19	10.1374	11.616	11.0467	15.7025	15.1477	14.6261
Sh3d21	0.723583	0.663619	0.709798	0.207481	0.30231	0.355512
Sh3gl1	43.8524	40.0912	37.1975	41.912	45.5837	40.7617
Sh3gl2	1.65679	1.16284	1.08814	10.5661	10.6301	10.3705
Sh3gl3	1.44657	1.42593	1.37885	23.2916	21.13	24.824
Sh3glb1	60.2109	56.1347	53.9212	39.2957	35.9065	35.3781
Sh3glb2	25.5255	21.2397	20.9497	20.22	23.0221	21.1401
Sh3kbp1	30.3376	29.8517	29.1875	1.6558	1.80301	1.61317
Sh3pxd2a	3.2393	4.43685	4.939	1.17219	1.13823	0.978419
Sh3pxd2b	13.1339	16.9395	17.4061	8.79842	8.38364	7.85685
Sh3rf1	6.80658	8.40574	8.32296	8.52288	8.47687	7.85832
Sh3rf2	0.727418	0.971045	0.933393	0.021196	0.0193917	0.0328931
Sh3rf3	1.7034	2.37989	2.19501	0.110056	0.0619354	0.0525645
Sh3tc1	0.257272	0.317757	0.361689	0.0164252	0.00500933	0.00566383
Sh3tc2	0.0229176	0.0389925	0.0154239	0.0109737	0.00502012	0.0170279
Sh3yl1	4.10497	2.81025	3.28867	4.15624	3.90334	3.62764
Shank1	0.0398263	0.0564062	0.0402205	10.3431	9.42124	9.28374
Shank2	0.736016	1.34197	1.45585	0.0992693	0.174758	0.139931
Shank3	0.0141855	0.0602793	0.033426	0.0949383	0.0960898	0.0842294
Sharpin	14.2519	12.5115	12.4542	13.7567	13.3935	12.1869
Shb	16.2408	14.3485	13.8299	5.24703	6.10383	5.42343
Shbg	0	0	0.0903604	0	0.040074	0.0224088
Shc1	22.2622	20.7165	20.6185	12.757	13.2265	12.4034
Shc2	0.166274	0.181133	0.214827	0.159345	0.122508	0.0461435
Shc3	0	0.0457353	0	0	0	0
Shc4	0.327686	0.286337	0.37602	0.771464	0.736329	0.635847
Shcbp1	37.6182	30.6126	31.0407	24.1941	25.3074	28.3497
Shcbp1l	0.0422296	0.0320548	0.0189232	0.0949624	0.0871632	0.0700131
Shd	0.160238	0.114483	0.161612	3.49753	4.13774	3.77282
She	0.0178154	0.010098	0.0239848	0.00852238	0.00779368	0.0485053
Shf	3.31443	3.65992	3.2761	1.69436	2.50425	1.86399
Shfm1	268.177	198.199	181.845	168.864	187.709	206.188
Shh	0.185869	0.211269	0.152784	0.109157	0.136428	0.112782
Shisa2	0.239906	0.447633	0.311253	4.32528	4.25162	3.68901
Shisa3	0.0422733	0.00799642	0.104298	0.0202619	0.0370955	0.0209531
Shisa4	13.5075	11.3068	9.86096	2.08117	1.92077	1.94293
Shisa5	25.631	23.3739	23.5072	2.42302	2.88268	2.5425
Shisa6	2.25976	2.85189	3.09272	5.96428	5.78504	5.11847
Shisa7	0.199666	0.260034	0.217342	16.5282	18.0959	16.7577
Shisa9	0	0	0	0	0	0
Shkbp1	10.291	9.95014	9.54235	10.9728	11.716	10.6426
Shmt1	28.2733	26.8799	26.4586	57.2334	61.6206	60.1296
Shmt2	173.369	159.692	157.743	105.009	108.393	95.0104
Shoc2	26.5698	25.456	26.3228	20.1603	19.9987	21.6075
Shox2	1.19336	3.00698	1.97491	2.12425	2.41225	1.88501
Shpk	0.551337	0.63773	0.52975	0.283736	0.364014	0.312744
Shprh	5.71957	7.29839	7.45444	9.3544	7.83647	9.12126
Shq1	11.121	9.82724	9.25354	6.33757	6.82214	6.478
Shroom1	1.34262	1.19568	1.22561	0	0.0570781	0.00805444
Shroom2	2.76022	4.08676	3.76656	6.06892	5.97571	5.25947
Shroom3	13.5546	17.9647	17.2352	16.0102	17.2416	13.9093
Shroom4	2.05424	4.65161	4.90413	0.0112751	0	0
Siae	1.3684	1.59773	1.03575	0.540657	0.607721	0.539716
Siah1a	10.5977	9.65404	9.44984	14.0723	15.2354	14.8375
Siah1b	18.492	18.1004	17.2679	15.1847	14.6692	13.5191
Siah2	8.39886	7.55377	7.35498	9.82412	10.1904	8.38176
Siah3	0	0	0	0	0	0
Sidt1	0	0	0	2.04795	2.16257	2.28595
Sidt2	22.4697	23.4376	22.4551	9.41934	10.771	9.48176
Sigirr	0.930792	0.695636	0.957937	5.28598	6.14636	6.20305
Siglec1	0	0	0	0	0.00696355	0
Siglec15	0	0	0.0463793	0	0	0
Siglec5	0	0.0132068	0.031236	0	0	0
Siglece	0.0635832	0.0181138	0	0.0153405	0.0281811	0.0474795
Siglecg	2.72266	2.38248	2.23018	0	0	0
Siglech	0	0	0	0	0.0103005	0
Sigmar1	50.8582	43.9451	44.9773	27.3892	32.4923	28.2577
Sik1	4.03745	4.50114	4.67573	8.98902	9.35323	8.63595
Sik2	4.36884	6.75348	6.35083	5.98454	5.8935	4.76798
Sik3	9.44435	11.9487	10.5736	15.0891	15.3652	14.0947
Sike1	10.5841	12.4626	10.9254	20.918	19.1094	18.2804
Sil1	22.4283	18.7031	17.5391	10.7226	12.01	10.1371
Sim1	0.161339	0.241159	0.221867	0	0	0
Sim2	0.0938974	0.0573884	0.12636	19.9772	20.4902	19.2136
Simc1	10.5251	11.7212	12.0739	11.3913	11.8988	11.6833
Sin3a	27.8996	28.9615	29.8843	38.2127	41.163	38.7044
Sin3b	72.9577	64.5962	67.1887	38.9371	41.9638	43.2679
Sipa1	4.58345	5.24629	5.54837	2.52811	3.24438	2.56697
Sipa1l1	17.668	19.82	20.2956	11.2149	11.738	10.5806
Sipa1l2	6.65151	7.58029	7.57818	8.64997	8.88658	7.56552
Sipa1l3	9.33547	13.4132	13.8241	14.906	13.5765	13.2744
Sirpa	1.97031	1.92683	1.96502	5.00689	6.08953	5.10088
Sirpb1a	0	0	0	0	0	0
Sirpb1b	0	0	0	0	0	0
Sirt1	11.6877	10.9242	10.726	16.9497	15.7462	16.0591
Sirt2	26.6218	25.0773	26.4484	18.8853	21.0754	19.9592
Sirt3	3.56188	3.5704	3.29263	6.04374	6.42414	7.00355
Sirt4	4.99254	5.29838	5.13319	5.1775	5.59924	5.96625
Sirt5	4.74153	3.74387	4.21188	2.85224	3.0672	2.97175
Sirt6	12.4549	11.3593	12.3497	15.4352	16.269	12.3302
Sirt7	11.7711	10.0014	9.60547	14.4127	16.6991	15.2714
Sis	0	0	0	0.0249114	0.0151869	0
Sit1	0.0277553	0	0	0	0.0748287	0
Siva1	56.5925	40.8222	37.6955	47.212	60.7586	54.1488
Six1	24.5277	24.4577	24.2136	43.0122	40.7265	37.5706
Six2	0.801047	1.46825	0.91266	12.9489	13.6116	11.9902
Six3	0.144026	0.163475	0.087219	0.0069041	0.00632037	0.00713932
Six3os1	0	0.0262078	0	0	0	0
Six4	6.70812	8.67953	8.78316	15.8419	14.8606	15.0081
Six5	3.12267	3.33625	2.54747	2.40667	2.91218	2.55355
Six6	0	0	0	0	0	0.00659375
Ska1	10.5839	8.55779	8.38239	6.81069	6.64058	7.51576
Ska2	37.6743	37.2438	35.1218	42.5041	39.3681	38.8205
Ska3	23.3495	19.5158	19.2129	18.1902	18.6574	17.3725
Skap1	0.373015	0.168719	0.253166	9.49076	10.833	10.6401
Skap2	19.2164	16.9135	16.347	5.53662	5.75761	6.5818
Ski	33.5103	39.3059	38.6478	20.0611	20.9186	18.1524
Skida1	1.13639	1.16022	1.19145	4.03026	3.56461	3.63262
Skil	21.5014	22.9665	25.3394	8.52255	7.55358	8.37526
Skint1	0	0	0	0	0	0
Skint10	0	0	0	0	0	0
Skint11	0	0	0	0	0	0
Skint2	0.0358319	0	0	0	0	0
Skint3	0	0	0	0	0	0
Skint4	0	0	0	0	0	0
Skint5	0	0	0	0	0	0
Skint6	0	0	0	0	0	0
Skint7	0.0221453	0	0	0	0	0
Skint8	0	0.0583602	0	0	0	0
Skint9	0	0	0	0	0	0
Skiv2l	17.9212	18.023	18.1996	24.6257	27.6552	25.1986
Skiv2l2	65.5631	60.2749	60.1918	38.6708	39.2012	41.2634
Skor1	0	0.0251285	0	0.0212287	0.0518464	0.0512373
Skor2	0	0	0	0.0411885	0.0452712	0.0596066
Skp1a	194.735	140.979	143.113	132.818	139.9	148.077
Skp2	23.0186	22.2422	22.4703	21.826	23.2315	25.1731
Sla	1.05107	1.01557	1.14512	0	0	0
Sla2	0.0654619	0.0723854	5.22276e-09	0.172301	0.187807	0.215915
Slain1	2.86371	2.6818	2.2785	16.9536	17.8058	16.1133
Slain2	25.0917	27.6838	27.8818	22.1674	20.5692	19.3966
Slamf1	0	0	0	0	0	0
Slamf6	0	0	0	0	0	0
Slamf7	0	0	0	0	0	0
Slamf8	0.0141178	0	0	0	0	0
Slamf9	0.118673	0.170107	0.0397881	0.0868048	0.160329	0.0594815
Slbp	70.1905	64.4587	61.7909	95.5846	103.136	109.501
Slc10a1	0.0205418	0.0938309	0.0482841	0.0795782	0.0638666	0.0179093
Slc10a2	0	0	0	0	0	0
Slc10a3	8.25998	8.39	7.65054	3.00012	3.17749	2.9417
Slc10a4	0.146723	0.140934	0.147938	0.172291	0.0851425	0.109447
Slc10a5	0	0	0	0.0321724	0.0294468	0.0399273
Slc10a6	0	0	0	0	0	0
Slc10a7	7.75643	7.83895	8.17192	11.3239	12.5378	12.1675
Slc11a1	0.122273	0.125192	0.0328839	0	0	0
Slc11a2	11.3322	10.8003	10.479	7.51645	7.45944	7.08269
Slc12a1	0.0447295	0.0919532	0.0602087	0.0267696	0.0146948	0.0443095
Slc12a2	15.9885	17.2116	17.4548	11.5211	10.6184	11.1772
Slc12a3	0.0081303	0.00923211	0	0.0156005	0	0.008064
Slc12a4	20.8701	21.9672	21.1667	0.542353	0.535793	0.526634
Slc12a5	0.0508352	0.0816319	0.0627381	1.99781	2.01953	1.69426
Slc12a6	4.87024	5.42974	5.85156	8.88404	8.65361	8.77085
Slc12a7	20.0012	21.0597	21.3706	18.5791	20.6126	17.6117
Slc12a8	0.0266102	0.0503792	0.0343399	6.72283	7.30054	7.1072
Slc12a9	6.37312	6.36935	6.0359	6.08703	6.77432	6.28893
Slc13a1	0	0	0	0	0.0294834	0
Slc13a2	0.0129707	0.0442828	0	0	0	0
Slc13a3	0	0	0	0	0	0
Slc13a4	0.0233777	0.0176945	0	0.0149486	0.0342196	0.0154555
Slc13a5	0.0082092	0.00932203	0	0	0	0
Slc14a1	0.022095	0.0250806	0.0892106	0.0141225	0	0.0292104
Slc14a2	0.088017	0.0251443	0.0295442	0	0	0
Slc15a1	0	0	0	0	0	0
Slc15a2	0.0638975	0	0	0.20746	0.258918	0.247074
Slc15a3	0.0718693	0.0272506	0.0805381	0	0.0105703	0
Slc15a4	11.3955	10.3602	8.97566	7.38108	7.72764	6.78627
Slc15a5	0	0	0	0	0	0
Slc16a1	19.7653	18.0221	18.2231	13.2472	13.936	13.4991
Slc16a10	2.83925	2.78085	2.69847	7.58854	7.2233	7.79727
Slc16a11	0.203211	0.0386127	0.13653	0.179912	0.255493	0.151822
Slc16a12	0.013629	0	0.00917105	4.52842	4.53452	4.61676
Slc16a13	3.61236	3.29368	2.96823	2.58642	3.21318	3.16261
Slc16a14	0	0.0271962	0	0	0	0
Slc16a2	0.0630315	0.0429085	0.033934	2.017	1.80715	2.157
Slc16a3	9.67053	8.53051	10.3253	93.7945	101.071	96.2742
Slc16a4	0.168983	0.0739648	0.227204	0.362995	0.344528	0.374784
Slc16a5	0.00896978	0.0203785	0.0241352	4.64712	4.55028	4.30626
Slc16a6	2.35096	2.91221	2.31349	7.6934	7.70677	7.38051
Slc16a7	0.150194	0.236511	0.201986	9.53691	7.63608	8.64712
Slc16a8	0.0495838	0.131877	0	1.05324	1.42217	1.03704
Slc16a9	0.246249	0.0931788	0.150624	0	0	0
Slc17a1	0	0	0	0	0	0
Slc17a2	0	0	0	0	0	0
Slc17a3	0	0.00715861	0	0	0	0
Slc17a4	0	0	0	0	0	0
Slc17a5	4.34027	4.09427	4.30276	7.36421	7.53097	7.9633
Slc17a6	0.133001	0.0617245	0.13833	0.0289547	0.00529899	0.0179702
Slc17a7	0.138675	0.126038	0.211435	0.230805	0.0650635	0.155968
Slc17a8	0.0760731	0.0796553	0.086642	0.0616501	0.0307684	0.0521782
Slc17a9	0.0064645	0.0294263	0	0.236536	0.159905	0.244223
Slc18a1	0.147121	0.117952	0.093149	8.88205	10.536	8.54577
Slc18a2	1.80598	1.29284	1.14044	1.79769	1.73696	1.72824
Slc18a3	0	0	0	0.200521	0.194091	0.33368
Slc18b1	2.41592	1.9796	2.2357	2.36206	2.60909	2.60816
Slc19a1	18.6617	17.8156	17.9522	8.72776	9.32656	8.5514
Slc19a2	3.69966	4.10949	3.78766	4.26973	4.65269	4.07884
Slc19a3	0.00912598	0.0103674	0	0	0	0
Slc1a1	0.278521	0.235067	0.221046	0.883201	0.88372	0.941625
Slc1a2	0.027469	0.0281565	0.0365272	0.00215849	0	0.00223495
Slc1a3	8.30203	7.40608	8.13966	0	0	0
Slc1a4	27.4952	30.1913	30.3395	15.4619	15.9703	14.159
Slc1a5	13.8048	15.1652	14.3451	29.6584	33.4458	28.869
Slc1a6	4.19266	4.04647	3.97602	0	0	0
Slc1a7	0	0	0.0242705	0	0	0
Slc20a1	57.0885	55.0957	56.5977	56.6496	59.3603	58.601
Slc20a2	15.3218	16.1283	14.4586	11.0123	10.8598	10.1129
Slc22a1	0	0	0.039029	0.0139956	0.0385449	0.0288885
Slc22a12	0	0	0	0.0120828	0.0221679	0
Slc22a13	0.0072109	0.00821156	0.00969318	0.0208537	0	0.028697
Slc22a13b-ps	0.118113	0.12267	0	0.135286	0.268225	0.171523
Slc22a14	0.0904545	0.0294105	0	0	0	0
Slc22a15	0.275262	0.33362	0.319146	2.52811	2.45067	2.19467
Slc22a16	0	0	0	0	0	0
Slc22a17	1.66525	2.10422	1.80129	10.5702	12.7937	10.8647
Slc22a18	0	0	0	0.219219	0.220063	0.205345
Slc22a19	0	0	0	0	0	0
Slc22a2	0	0	0	0	0	0
Slc22a20	0	0	0	0	0	0
Slc22a21	0.991896	0.760823	0.871773	0.18305	0.122765	0.219521
Slc22a22	0	0	0	0	0	0
Slc22a23	7.43879	7.97279	8.10976	6.60722	6.644	6.11225
Slc22a26	0.0144046	0.0164034	0	0	0	0
Slc22a27	0	0	0	0	0	0
Slc22a28	0	0	0	0	0	0
Slc22a29	0.0899722	0.0292527	0.103691	1.12618	1.107	1.39919
Slc22a3	0.0152258	0.0086426	0	0	0.0133695	0
Slc22a30	0.0144825	0	0	0	0	0
Slc22a4	0.0750385	0.0853772	0.0168166	0.0842697	0.121474	0.186467
Slc22a5	2.81276	2.69769	3.05322	3.42855	4.05012	3.95083
Slc22a6	0	0	0	0	0	0
Slc22a7	0.0287919	0	0	0	0	0
Slc22a8	0	0	0	0	0	0
Slc23a1	0.0540398	0.0613877	0.08482	0.138348	0.166344	0.0983074
Slc23a2	6.61864	8.83558	8.13101	6.13011	6.53877	6.95688
Slc23a3	0.0698524	0.206777	0.281715	0.228867	0.234775	0.305721
Slc24a1	0.0246967	0.0168018	0.0132986	0.0567289	0.02162	0.0048914
Slc24a2	1.08799	1.27798	1.26238	3.61795	3.47754	3.54216
Slc24a3	6.68298	6.91574	6.88754	0.636143	0.62361	0.472005
Slc24a4	0	0.0155966	0	1.65879	1.7202	1.47162
Slc24a5	0.208068	0.30892	0.480961	1.1245	0.783801	1.79295
Slc24a6	1.13034	1.16304	1.12287	1.01678	1.13515	1.07206
Slc25a1	18.9521	18.8237	18.4038	18.4769	18.9214	17.4152
Slc25a10	11.4403	10.192	10.1482	6.31761	6.82263	5.84449
Slc25a11	45.7097	39.3077	40.9712	56.5424	65.7988	62.1929
Slc25a12	24.0349	23.2273	21.9913	20.6471	21.4412	20.7463
Slc25a13	9.16759	8.46244	8.81107	12.3561	12.6268	13.3583
Slc25a14	3.57879	2.8441	2.48497	2.96464	3.09768	3.46975
Slc25a15	5.19955	4.96964	5.00378	8.05608	7.54591	8.52845
Slc25a16	5.06846	4.35272	4.5212	7.56495	7.05979	6.82496
Slc25a17	51.6129	42.0606	40.8556	23.0811	21.7025	21.8696
Slc25a18	0.0466036	0	0.0625611	0.0226152	0.0416652	0.0232852
Slc25a19	4.58825	4.11385	5.05438	6.38513	6.72686	6.13303
Slc25a2	0.0237846	0.0272011	0.0319263	0.161646	0.106381	0.0237733
Slc25a20	6.50083	6.27055	5.46029	2.59967	2.35903	2.50771
Slc25a21	0	0.0149629	0	0.0253232	0.0232351	0
Slc25a22	18.4454	16.2639	16.2989	13.087	14.5713	13.296
Slc25a23	6.47715	7.11042	7.06304	35.4588	38.6886	35.1441
Slc25a24	36.55	34.8249	35.9691	2.08458	1.91926	2.01413
Slc25a25	14.3327	14.1509	12.5972	7.45181	8.74127	7.71199
Slc25a26	2.41086	3.47913	3.04977	2.92629	3.56638	3.17961
Slc25a27	1.761	1.46626	1.81097	8.73157	9.74292	9.11835
Slc25a28	13.3208	10.7751	10.2715	7.10312	8.40966	8.17998
Slc25a29	2.01684	1.96893	1.56899	1.29649	1.73971	1.39677
Slc25a3	268.164	294.062	276.253	169.836	188.663	173.639
Slc25a30	11.25	15.7216	16.5185	7.30933	7.13112	7.39763
Slc25a31	0	0	0	0.0130649	0	0
Slc25a32	8.04157	9.66093	8.91294	6.9374	6.47212	6.44803
Slc25a33	11.3311	9.78961	8.88359	11.5127	12.648	10.581
Slc25a34	0.0205203	0.0466475	0.0276018	0.00985949	0.00903646	0
Slc25a35	0.871009	1.06618	0.585269	5.83064	5.30836	5.56793
Slc25a36	9.32092	11.6603	10.9118	18.3935	17.1817	18.7475
Slc25a37	13.7232	13.602	13.8143	12.0605	11.284	11.7305
Slc25a38	9.33535	7.6282	8.5715	6.31448	7.13071	5.91161
Slc25a39	61.8619	56.4253	53.5844	55.7514	59.0237	51.4798
Slc25a4	352.018	283.455	272.171	161.262	179.087	171.652
Slc25a40	5.95638	4.70845	5.26654	2.90476	2.8136	3.03095
Slc25a41	0.0269788	0	0.0361962	0.0525154	0	0.0810261
Slc25a42	1.72339	1.41572	1.58773	2.83522	3.48477	3.17505
Slc25a43	0.291226	0.394099	0.355232	0.128789	0.118763	0.0795056
Slc25a44	10.7491	11.1575	10.5975	16.735	18.199	18.3033
Slc25a45	0.610481	0.56756	0.539754	0.0310122	0	0
Slc25a46	12.8695	12.5159	13.0699	14.3556	13.6868	14.2907
Slc25a47	1.89369	1.36735	1.76499	1.98189	2.20115	1.90789
Slc25a48	4.85012	4.5469	4.34694	0	0	0
Slc25a5	185.404	153.938	150.857	188.528	205.748	213.328
Slc25a51	14.9355	15.7718	16.0161	21.4116	22.0623	21.2096
Slc25a53	0.532179	0.355949	0.476596	2.31013	2.08516	2.18288
Slc25a54	0	0	0	0.0193584	0	0
Slc26a1	0.0416704	0.0567862	0.0336404	0.0639757	0.095212	0.0661355
Slc26a10	0.256107	0.160288	0.275484	0.554809	0.887911	0.891112
Slc26a11	0.76625	0.778018	0.961976	0.250343	0.292426	0.294168
Slc26a2	1.87088	3.1615	2.92217	2.4476	1.97078	2.35189
Slc26a3	0	0	0	0.0359247	0.00822861	0
Slc26a4	0.0175287	0.00995493	0	0.0420628	0	0.00869556
Slc26a5	0	0	0	1.27634	1.05641	1.23726
Slc26a6	2.30735	2.35325	2.17078	2.5477	2.78587	2.9676
Slc26a7	0	0	0	0	0.0104337	0
Slc26a9	0	0.0910024	0.0784646	0.776838	0.722911	0.686467
Slc27a1	4.85225	5.10979	3.85839	11.7885	13.5957	12.3314
Slc27a2	0	0	0	0.0117855	0.0216198	0
Slc27a3	3.50521	3.81069	3.8075	2.77964	3.74481	2.26278
Slc27a4	13.9962	12.0377	12.0166	10.6634	12.3441	10.7935
Slc27a5	0	0.0411845	0	0.058064	0.0639048	0.0239859
Slc27a6	0.0638434	0.036289	0	0	0	0
Slc28a1	0.0383628	0.0217953	0.0129018	0	0	0
Slc28a2	0	0	0	0	0	0
Slc28a3	0	0.0064618	0	0.0545558	0.0698805	0.0451496
Slc29a1	159.017	138.626	136.523	56.1554	67.6996	64.6262
Slc29a2	5.90876	6.0446	5.33395	5.96754	6.65814	6.2537
Slc29a3	3.90271	5.20769	5.38279	4.83137	4.77308	4.9009
Slc29a4	4.46012	4.18187	4.54764	10.2941	10.8758	9.43442
Slc2a1	38.6557	36.2984	36.573	37.6777	41.7642	43.263
Slc2a10	0	0	0.0107602	0	0	0
Slc2a12	0	0	0	0.047167	0.0246722	0.00696803
Slc2a13	0.00776564	0.0132016	0.0313673	5.357	4.65572	5.0928
Slc2a2	0.0107737	0.0122485	0.0144906	0	0	0
Slc2a3	6.64063	7.1244	6.54415	0.586066	0.623859	0.797182
Slc2a4	0.0677822	0.121035	0.117234	0.139515	0.230112	0.230677
Slc2a4rg-ps	1.79877	1.8783	1.61942	1.85783	2.28129	1.94721
Slc2a5	0.174462	0.148619	0.0469448	0.0753545	0.0690235	0.138472
Slc2a6	0.735146	0.410773	0.44926	0.141621	0.41349	0.160935
Slc2a7	0.0193544	0.0220898	0	0	0	0
Slc2a8	2.2309	2.41431	2.74923	3.45644	3.9901	3.52003
Slc2a9	0.00818173	0.0278511	0.0770043	0.611792	0.735156	0.546124
Slc30a1	3.4553	3.71225	3.54364	1.73737	1.84187	1.74677
Slc30a10	0	0.00993253	0	0.0125738	0.0344951	0.0260237
Slc30a2	0.00808801	0	0	0.0543159	0.0497404	0.0882407
Slc30a3	0.0288955	0.0987171	0.0971057	0	0	0.028749
Slc30a4	13.4112	14.7719	14.1587	7.79464	7.47881	8.39273
Slc30a5	31.6661	26.7506	26.5053	22.4902	24.3551	22.9308
Slc30a6	11.0671	8.93228	8.01002	5.84246	5.53165	5.59308
Slc30a7	5.34991	5.99158	6.09836	7.40554	7.11657	7.50713
Slc30a8	0	0	0	0	0	0
Slc30a9	25.9498	25.5454	23.7104	31.6469	30.6762	31.0129
Slc31a1	15.4432	15.2793	14.1928	18.3651	18.8888	18.9833
Slc31a2	1.63239	1.98932	1.47697	7.00997	8.656	9.18425
Slc32a1	0	0	0	0	0	0
Slc33a1	9.0123	11.464	11.4048	8.41445	8.25245	8.85379
Slc34a1	0	0	0	0	0	0
Slc34a2	0.0125505	0.00711968	0	0	0	0.00621842
Slc34a3	0	0	0	0	0	0
Slc35a1	12.5274	10.0365	10.7513	5.67034	5.82331	5.5553
Slc35a2	7.23262	6.4661	6.99723	4.68204	5.14995	4.48221
Slc35a3	9.28281	10.7873	11.627	10.5739	9.80333	10.0653
Slc35a4	43.8455	39.3719	39.8974	40.8115	44.2255	39.2769
Slc35a5	2.11924	2.11443	1.82467	2.43934	2.38437	2.47677
Slc35b1	61.7069	51.8113	49.0361	17.4417	19.5937	18.4994
Slc35b2	31.2714	24.2998	25.6483	20.9429	22.9583	24.3626
Slc35b3	4.97806	4.01467	3.47215	3.14261	3.40206	3.15151
Slc35b4	14.3191	14.3698	14.9935	6.87246	7.49341	6.8261
Slc35c1	7.60943	7.48067	7.00541	9.27643	9.909	9.38252
Slc35c2	25.778	21.1553	20.7332	11.9405	11.9874	11.8448
Slc35d1	2.64081	3.08602	3.06078	2.43209	2.12894	2.49946
Slc35d2	2.17681	1.34062	1.33427	0.584986	0.47089	0.503401
Slc35d3	0.115466	0.0477291	0.0423567	29.3552	28.1186	28.5081
Slc35e1	14.7162	15.3709	15.2862	15.6206	16.343	15.2015
Slc35e2	5.112	5.72375	5.1436	9.7491	9.88903	9.87678
Slc35e3	10.2723	10.0504	10.0594	8.74847	8.08298	8.04265
Slc35e4	18.1029	17.6353	15.7731	3.93377	4.36921	3.65811
Slc35f1	0.566232	0.512512	0.573421	2.40189	2.45643	2.27152
Slc35f2	4.16238	4.07014	3.58237	3.82519	4.60893	4.30517
Slc35f3	0.00983727	0.0447163	0.0529318	4.41871	4.40006	4.47248
Slc35f4	0	0	0	0	0	0
Slc35f5	8.84799	9.10049	8.70539	6.65628	7.02544	7.64849
Slc35f6	9.89414	9.61001	9.36592	4.37192	4.51731	4.74951
Slc35g1	4.5317	4.31638	4.4443	9.22288	9.8105	8.62952
Slc35g2	1.46271	1.64739	1.49944	9.64586	9.60788	10.6335
Slc35g3	0.0206828	0	0.166656	0.1202	0.0553057	0.0412827
Slc36a1	2.89287	3.26071	3.30116	27.5298	28.8951	26.7123
Slc36a2	0	0	0	0	0	0
Slc36a3	0	0	0	0	0	0
Slc36a4	3.44801	6.09244	5.55672	8.24217	8.03368	7.40129
Slc37a1	0.716911	0.525941	0.558792	14.6669	14.9122	14.0909
Slc37a2	0.100604	0.0466473	0.0869795	0.102029	0.13053	0.128045
Slc37a3	8.90544	9.31176	9.1425	16.602	17.8859	16.98
Slc37a4	5.07569	4.32197	4.34568	6.79889	7.74594	8.53002
Slc38a1	34.2173	40.281	41.0979	72.8696	71.3582	68.0839
Slc38a10	41.246	39.3904	40.0377	39.4846	42.2082	38.9099
Slc38a11	0	0	0	1.50141	1.33018	1.02866
Slc38a2	92.2554	90.2862	91.6149	116.249	114.977	124.812
Slc38a3	0.0114133	0	0.0307204	0.740303	0.788588	0.978351
Slc38a4	0.160731	0.227994	0.0991457	0	0	0
Slc38a5	0	0	0	0.107027	0.140434	0.110419
Slc38a6	1.36754	1.26165	1.51874	1.57303	1.72369	1.30243
Slc38a7	5.7252	5.64272	5.27308	3.79527	3.94963	3.7898
Slc38a8	0	0	0	0	0	0
Slc38a9	1.05635	1.09956	1.14004	2.74232	2.48788	2.53193
Slc39a1	35.8327	30.6995	30.6358	12.3788	13.4311	12.6592
Slc39a10	17.3852	22.2636	21.8184	13.5057	13.3039	14.514
Slc39a11	8.61741	7.64852	7.88118	12.9888	13.4201	13.2848
Slc39a12	0	0	0	0	0	0
Slc39a13	30.5493	26.7551	25.2706	3.56322	3.85529	4.19193
Slc39a14	14.4527	15.7515	15.7002	6.89469	6.40432	6.39968
Slc39a2	0.228837	0.123305	0.178156	0.139073	0.340135	0.263314
Slc39a3	3.20442	3.25756	2.96965	9.82581	10.4545	9.33708
Slc39a4	0.12731	0.0144865	0.0855897	0.0612839	0.191153	0.202492
Slc39a5	0	0	0	0.0295888	0	0.0152623
Slc39a6	36.837	38.5397	38.5574	25.3402	25.059	25.9674
Slc39a7	90.873	74.3882	74.5764	35.2403	38.8086	35.5203
Slc39a8	3.95181	4.00961	3.75483	0.529198	0.649098	0.747384
Slc39a9	8.94116	9.62464	9.53629	11.2356	11.2706	11.6693
Slc3a1	0.0413175	0.123042	0.0180783	0.390022	0.504794	0.502472
Slc3a2	93.3927	94.1624	88.176	32.248	32.9026	29.2658
Slc40a1	1.04415	1.06877	0.968588	10.303	10.7001	9.98256
Slc41a1	10.0293	11.6447	12.1981	9.46307	9.73096	8.96493
Slc41a2	0.939635	1.02544	0.960561	5.8728	5.89057	6.59048
Slc41a3	0.237992	0.456099	0.37054	0.446126	0.586251	0.402571
Slc43a1	4.11118	3.58387	3.37113	20.3948	23.289	22.16
Slc43a2	1.13666	1.09936	1.148	2.2963	2.36615	1.93512
Slc43a3	1.36019	1.23823	1.91525	0.0204287	0.00936303	0.0211055
Slc44a1	8.8721	13.0105	12.2893	13.6593	13.3552	13.3263
Slc44a2	66.3856	64.0035	63.6518	33.7923	35.062	34.7003
Slc44a3	0.871178	0.621338	0.640443	1.8727	2.11255	1.99376
Slc44a4	0.0479128	0.0136253	0.0322152	0.0230509	0.0422813	0.011903
Slc44a5	0	0.021803	0	0.873538	1.06717	1.05372
Slc45a1	0.680874	0.663503	0.675923	9.09801	9.76738	8.63332
Slc45a2	0	0	0	0	0	0
Slc45a3	1.79904	1.53919	1.40375	0.496553	0.498056	0.488887
Slc45a4	7.6123	7.47815	6.90619	10.2982	11.4321	9.75763
Slc46a1	3.35561	2.70113	2.98072	1.18939	1.44295	1.08134
Slc46a2	0	0	0	0	0	0
Slc46a3	0.242389	0.223157	0.341495	1.57654	1.54236	1.35698
Slc47a1	0	0.0119062	0.0140883	0.040267	0.119953	0.0936062
Slc47a2	0	0	0	0	0.0104027	0
Slc48a1	15.3968	15.4818	15.5937	11.4858	12.0605	11.0138
Slc4a1	0	0	0	0	0	0
Slc4a10	0.00474995	0.00538567	0	0	0	0
Slc4a11	7.75951	8.05025	7.39488	0.0241929	0.0517011	0.0583547
Slc4a1ap	19.2782	19.6983	18.341	11.5316	11.8866	11.8593
Slc4a2	31.3348	31.501	30.9343	10.8703	12.4075	11.255
Slc4a3	3.26328	3.20142	3.66054	14.5239	15.7269	14.8148
Slc4a4	3.29131	4.4065	4.36336	0.518224	0.383951	0.346512
Slc4a5	0.0251554	0.0342292	0	0.611575	0.519763	0.582949
Slc4a7	18.9224	22.6096	22.2485	11.2118	9.79033	10.8673
Slc4a8	1.72097	1.86867	1.87679	5.81844	5.75887	5.27107
Slc4a9	0.0184527	0.0209493	0.0123945	0	0	0
Slc50a1	34.5584	27.2203	28.6629	21.3972	22.4214	24.3039
Slc51a	0	0	0.0267246	0	0	0
Slc51b	0	0	0	0	0	0
Slc52a2	8.3799	7.51074	7.65615	3.51244	3.53298	3.19454
Slc52a3	2.3169	2.28372	2.21161	1.16292	1.24115	1.06971
Slc5a1	0	0.00759768	0	0	0	0
Slc5a10	6.50179e-11	3.54771e-12	0.0168873	7.65866e-11	0.0222191	0
Slc5a11	0	0	0	0	0	0.0119269
Slc5a12	0	0	0	0	0	0
Slc5a2	2.31179e-08	5.40417e-09	1.3611e-08	1.60464e-08	1.2167e-08	1.01509e-08
Slc5a3	2.77964	3.67436	3.8478	1.10554	1.05997	1.183
Slc5a4a	0	0	0	0	0	0
Slc5a4b	0	0	0	0	0	0
Slc5a5	0.176467	0.337661	0.212411	0.285391	0.400376	0.304168
Slc5a6	2.30404	2.20238	1.97353	2.46277	3.65474	3.22577
Slc5a7	0.00994592	0.00563882	0.0133891	0	0	0
Slc5a8	0.0144682	0.0601491	0.0129849	0.00923081	0	0.00477565
Slc5a9	0.0179563	0.02037	0.0161126	0.269458	0.246562	0.183842
Slc6a1	0.0121673	0.00690167	0	1.21215	1.15719	1.02475
Slc6a11	0.0129136	0	0	0.167044	0.141553	0.108781
Slc6a12	0.0108075	0.0245742	0.014536	0	0	0
Slc6a13	0.11937	0.0754796	0.0534968	0.0127744	0.128938	0
Slc6a14	0	0	0	0.0149195	0.0341527	0.0154255
Slc6a15	0.247475	0.238364	0.222013	9.27422	9.13873	9.64422
Slc6a17	1.67823	1.80154	1.8902	10.2134	10.4676	9.29039
Slc6a18	0	0	0	0	0	0
Slc6a19	0	0	0	0.0110067	0.0100925	0.0227378
Slc6a2	0	0	0	0	0.00734625	0
Slc6a20a	0	0	0	4.28182	4.81213	4.17085
Slc6a20b	0	0	0	0.118726	0.0720473	0.118019
Slc6a3	0	0.017524	0.0103852	0	0	0
Slc6a4	0.00998394	0.022693	0.01343	0	0.00879043	0.00991155
Slc6a5	0	0	0	0	0	0
Slc6a6	66.8324	75.773	75.9849	23.9101	23.659	22.6698
Slc6a7	0.128119	0.0636444	0.0538724	0	0	0
Slc6a8	13.9439	14.1915	13.4143	12.9604	13.9449	12.0629
Slc6a9	15.8604	16.7842	16.3934	5.80681	5.217	5.88647
Slc7a1	29.0699	37.3347	37.4973	38.1674	36.1451	34.6367
Slc7a10	0	0	6.19938e-07	0.0147634	9.96604e-10	9.58873e-10
Slc7a11	2.09865	3.05364	2.82374	0.653451	0.592056	0.705113
Slc7a12	0	0	0	0	0	0
Slc7a13	0	0	0	0	0	0
Slc7a14	0.0113342	0.00962955	0.0114473	10.2418	9.68865	9.47843
Slc7a15	0	0	0	0	0	0
Slc7a2	9.59569	11.0188	12.0756	9.17514	8.63882	8.88087
Slc7a3	7.24308	6.22089	6.01912	8.57837	9.32077	9.76256
Slc7a4	0.316039	0.311675	0.234996	1.15315	1.19863	1.01472
Slc7a5	83.9597	88.9783	81.5813	34.9987	36.8992	29.4297
Slc7a6	23.2691	24.0908	24.9694	24.695	25.9515	25.4805
Slc7a6os	34.4658	33.0629	33.882	24.7399	26.679	25.3932
Slc7a7	0.376454	0.367165	0.262003	0.0517754	0.118797	0.0935496
Slc7a8	0.0065126	0	0	0	0	0
Slc7a9	0	0	0	0	0	0
Slc8a1	0.510409	0.687068	0.667902	8.16059	7.4317	7.47068
Slc8a2	0.0679488	0.140162	0.0914551	1.51492	2.04695	1.41393
Slc8a3	0.00521682	0.0355619	0.0140529	0.0850909	0.100732	0.0569643
Slc9a1	17.1484	18.2304	17.9497	11.1132	12.5323	11.2581
Slc9a2	0.160175	0.190499	0.297648	0.544963	0.676455	0.476489
Slc9a3	0.0111732	0	0.0450808	0	0	0
Slc9a3r1	31.6813	33.942	32.2171	15.096	15.803	16.8754
Slc9a3r2	3.23595	3.44759	3.33954	6.09969	7.20671	6.58562
Slc9a4	0.165798	0.125442	0.185941	0.0794602	0.0727339	0.0479347
Slc9a5	5.18991	5.76637	6.01874	7.25575	7.84	7.52292
Slc9a6	4.65719	5.09954	4.89216	4.9225	4.6899	4.78461
Slc9a7	1.70938	2.39929	2.21546	2.71813	2.45739	2.41727
Slc9a8	9.43759	9.30042	9.50845	4.47903	4.63167	4.20856
Slc9a9	0.862166	0.906603	1.14648	2.30982	2.14837	2.16758
Slc9b1	0	0	0	0.0121338	0	0
Slc9b2	0.429002	0.236889	0.356284	0.07288	0.0445712	0.0376273
Slc9c1	0	0	0	0	0	0
Slco1a1	0.019898	0	0	0	0	0
Slco1a4	0	0	0.0185888	0	0	0
Slco1a5	0.193745	0.171319	0.33298	0	0	0.010686
Slco1a6	0.0780295	0.0221673	0.0131207	0.206123	0.2361	0.183955
Slco1b2	0	0	0	0	0	0.00806809
Slco1c1	0	0	0	0	0	0
Slco2a1	19.0317	21.4977	22.3352	0.0436959	0.074269	0.058105
Slco2b1	0	0.00675338	0	0	0	0
Slco3a1	14.1623	15.0597	14.9311	7.45734	7.71229	7.06871
Slco4a1	0.647383	0.745259	0.682673	2.79626	2.73827	2.78619
Slco4c1	0.0116935	0.0132997	0.0157255	0.0112491	0.0309472	0
Slco5a1	0.831208	0.939969	1.12725	2.63939	2.43679	2.51659
Slco6b1	0	0	0	0	0	0
Slco6c1	0	0	0	0	0	0
Slco6d1	0	0	0	0	0	0
Slfn1	0	0	0	0	0	0
Slfn10-ps	0.140793	0.211676	0.281627	0.0608206	0.031184	0.0251532
Slfn14-ps	0.00715004	0.00811539	0	0	0.00627501	0
Slfn2	0.0181043	0	0	0.0175013	0	0
Slfn3	0.292489	0.555592	0.414902	4.75286	4.58233	4.6036
Slfn4	0	0	0	0	0.00583207	0
Slfn5	0.00213086	0	0.00143443	0	0	0
Slfn8	0.0327669	0.0499019	0	0	0.0231175	0
Slfn9	7.88494	10.9812	11.5553	21.1172	18.858	19.7534
Slfnl1	0	0	0	0	0.0149647	0.0335954
Slirp	89.9697	64.9861	56.8207	44.13	34.2472	51.9913
Slit1	0.00982833	0.005572	0.00661546	6.27175	6.74814	5.69126
Slit2	8.74348	11.0167	11.1864	0.382237	0.327373	0.330255
Slit3	0.311873	0.222749	0.285298	0.0890683	0.113159	0.0921523
Slitrk1	0.00615194	0	0	0.147334	0.14561	0.213355
Slitrk2	0	0	0.00436684	0.00309988	0.00283353	0.00320884
Slitrk3	0	0	0	0.530238	0.541393	0.569408
Slitrk4	0	0	0	0	0	0
Slitrk5	0.102363	0.11609	0.10153	1.1322	1.10418	1.14466
Slitrk6	0	0.0069955	0	0.183117	0.205407	0.329936
Slk	17.5941	21.12	20.1994	24.748	23.4663	24.1073
Slmap	18.334	18.9029	18.8724	16.7047	15.0915	15.5128
Slmo1	3.06829	2.99104	2.88861	6.69233	7.04229	6.65682
Slmo2	111.699	95.2793	88.4229	31.7874	30.0204	35.6512
Sln	0	0	0	0	0	0
Slpi	0.221756	0.102406	0.118692	0	0	0.0895717
Sltm	47.9009	44.4742	43.4732	58.5387	56.7776	58.9577
Slu7	18.9266	15.703	16.8839	19.2979	20.0588	19.8022
Slurp1	0	0	0	0.393083	0.25186	0.131224
Slx	0	0	0	0	0	0
Slx1b	1.85334	1.76708	1.91974	3.45238	3.35604	3.01597
Slx4	8.04371	9.00174	8.84111	9.77482	10.4118	9.36076
Slx4ip	2.83957	4.85311	4.68674	8.63844	7.79452	7.40244
Slxl1	0	0	0	0	0	0
Sly	0	0	0	0	0	0
Sly	0	0	0	0	0	0
Sly	0	0	0	0	0	0
Smad1	15.5763	15.6212	14.6772	12.4566	12.9992	11.8293
Smad2	11.3807	11.5548	11.3352	10.3028	10.5005	10.3194
Smad3	18.9482	22.235	22.9189	7.72055	7.7704	7.61507
Smad4	36.4686	39.3585	38.1867	46.7842	45.3865	42.5373
Smad5	18.432	21.3423	21.3004	23.067	22.5297	23.9551
Smad6	2.79572	3.75729	3.36375	2.07022	2.40288	1.68634
Smad7	12.9524	13.2084	13.0745	1.49482	1.6197	1.38934
Smad9	1.29736	1.23574	1.19229	9.77282	8.81403	8.67271
Smagp	1.47384	0.312638	0.519425	2.10785	2.18913	2.14812
Smap1	30.6252	29.0716	29.3025	21.0342	22.264	19.7476
Smap2	16.4004	16.6815	16.4155	18.161	18.1674	15.1357
Smarca1	0.537496	0.5364	0.549091	3.06743	2.49591	2.81422
Smarca2	4.64555	3.62028	4.01004	3.93973	4.32608	3.90332
Smarca4	50.5194	57.6822	57.3898	83.3437	85.4579	74.5091
Smarca5	20.3177	18.1083	18.1175	18.5167	16.3842	17.5892
Smarca5-ps	10.2044	9.87234	9.37979	10.6267	10.0489	9.89348
Smarcad1	13.881	14.5392	15.1885	18.0039	17.2669	17.9704
Smarcal1	3.94378	4.16693	4.23957	4.10836	4.17052	4.12882
Smarcb1	80.07	66.7233	62.9374	56.9174	67.0302	58.4116
Smarcc1	66.0646	75.2154	74.63	89.258	89.2051	81.3691
Smarcc2	36.3354	42.2388	41.648	89.4841	95.2281	86.8221
Smarcd1	20.2104	19.3895	20.6087	29.4836	31.7115	28.3406
Smarcd2	33.8596	29.8104	30.0422	43.6271	46.6782	45.7731
Smarcd3	21.0447	16.9793	17.6739	1.73935	1.89823	2.10424
Smarce1	20.8072	17.9868	18.5699	22.6247	22.1314	24.0347
Smc1a	70.1498	63.8963	64.2077	90.7334	92.849	96.6885
Smc1b	0.0455144	0.103289	0.113762	0.0436129	0.0285107	0.0451072
Smc2	41.3698	49.2186	49.3755	48.9292	44.8084	51.329
Smc3	56.2901	56.5983	56.7142	81.5567	77.71	79.4167
Smc4	98.7829	98.4916	96.4949	136.824	128.306	136.928
Smc5	21.9132	24.3547	22.3214	23.2109	21.8667	24.1329
Smc6	26.2386	26.1401	25.6784	35.1629	31.9209	35.7106
Smchd1	22.8645	28.0574	26.9149	36.2697	33.2996	32.7918
Smcp	0	0	0	0	0	0
Smcr7	3.14883	3.35491	2.72462	0.984496	1.1355	0.995138
Smcr7l	9.19934	10.007	9.79309	11.3515	11.9981	10.7505
Smcr8	8.48158	11.1941	11.5543	8.44653	8.08142	7.78456
Smek1	28.7088	30.1373	29.1941	38.3417	35.1603	33.5462
Smek2	22.0561	22.3247	23.426	29.2474	26.3357	26.7374
Smg1	9.37887	15.0892	15.8788	22.5608	20.0106	20.1598
Smg5	44.5676	44.3118	45.3885	30.3221	33.2714	30.5933
Smg6	8.13838	8.81913	8.75413	13.4374	13.4907	11.2801
Smg7	24.3556	28.0413	27.9972	35.2618	36.0759	35.5528
Smg8	18.5662	18.4038	19.3026	13.4736	13.6833	13.6028
Smg9	13.7378	12.0049	11.3419	13.0424	13.3584	12.9288
Smgc	0	0	0	0	0	0
Smim1	0.153382	0.0601754	0.127868	0.822235	1.08499	0.902214
Smim11	68.2559	48.9052	52.1023	43.7724	53.0368	55.3283
Smim12	18.1445	15.0904	14.5696	13.66	13.0853	11.3848
Smim13	4.73358	4.82259	4.44049	5.84064	5.78678	5.898
Smim14	11.945	9.71697	8.7919	13.237	13.1642	13.8493
Smim15	39.2572	35.1559	34.4637	14.4265	14.5871	14.5995
Smim18	0.0946544	0	0	0.679942	0.829639	0.686301
Smim3	24.5799	21.4208	18.8588	0.337331	0.400012	0.69628
Smim4	17.1642	12.1865	11.8735	20.3408	18.7758	25.2724
Smim5	0.0396791	0.0457107	0.0531323	0.623974	0.542404	0.639594
Smim6	0.112553	0.0863557	0.0502547	0.368125	0.375139	0.151026
Smim7	17.2812	13.6439	14.88	14.6883	16.2951	15.0742
Smim8	3.24373	2.14953	1.90004	1.95402	1.88643	2.16592
Smim9	0	0	0	0	0	0
Smlr1	0	0	0	0	0	0
Smn1	82.9389	65.9363	64.4178	34.8698	37.7606	35.6381
Smndc1	49.7247	45.3441	42.8778	26.4853	26.5916	25.8555
Smo	31.8188	35.9334	34.1394	0.126773	0.0812202	0.0655563
Smoc1	0.377316	0.297239	0.310858	0.0221491	0.0135183	0.00762812
Smoc2	10.4401	8.75073	9.02337	20.2392	24.1879	20.6216
Smok2a	0	0	0	0	0	0
Smok2b	0	0	0	0	0	0
Smok3a	0	0	0	0.00635149	0	0
Smok3b	0	0	0	0.00580347	0	0
Smok4a	0	0.00690579	0.0326525	0.166492	0.0642964	0.0361975
Smox	11.8331	10.462	11.1091	6.8509	8.00636	6.76682
Smpd1	23.7681	20.6813	20.7965	10.6658	10.9001	11.502
Smpd2	12.1368	11.181	10.8023	13.6171	14.147	13.9769
Smpd3	8.29871	9.21181	9.2695	31.7626	33.0667	30.1404
Smpd4	15.0146	14.5366	14.7509	22.4787	23.6875	25.011
Smpd5	0.183202	0.165889	0.239081	0.140503	0.0908258	0.0483144
Smpdl3a	0.148751	0.0376791	0.133262	9.34355	10.2631	11.7559
Smpdl3b	13.7017	11.8807	11.7565	7.60662	8.20475	8.5648
Smpx	0	0	0	0	0	0
Smr2	0	0	0	0	0	0
Smr3a	0	0	0	0	0	0.0747091
Sms	15.9983	13.3414	12.8171	11.8715	10.6134	11.7279
Smtn	29.1951	29.8215	30.8607	5.21458	6.18361	5.50847
Smtnl1	0.016875	0	0	0.0651907	0.0449262	0.134476
Smtnl2	0.462873	0.478338	0.551836	0.616773	0.797041	0.658117
Smu1	49.2115	40.5002	40.1339	28.8244	29.8722	32.0024
Smug1	3.41908	3.31351	3.50768	6.99263	7.37965	6.95112
Smurf1	34.8631	36.271	36.348	8.82801	9.25003	8.2359
Smurf2	17.9462	20.4516	19.4374	17.2247	16.2508	17.4335
Smyd1	0.0322483	0.018305	0.010841	0.145616	0.148768	0.159952
Smyd2	58.3687	45.5435	44.8041	46.1242	49.262	46.6457
Smyd3	5.44798	3.76658	3.40958	4.90456	4.79604	4.32376
Smyd4	3.22099	3.22689	3.17308	4.00725	4.14752	3.693
Smyd5	35.4387	32.4729	33.5087	13.8479	14.9769	13.5085
Snai1	8.31734	7.8243	8.49866	0.111638	0.0342247	0.0383571
Snai2	20.0848	20.4809	18.63	0.816787	0.724371	0.814431
Snai3	2.62833	2.01431	2.29356	4.19483	5.01876	5.14659
Snap23	13.3127	13.064	13.3125	9.63329	9.42209	10.2235
Snap25	0.0134935	0.0153595	0.0362821	34.5519	35.8391	35.5794
Snap29	8.57079	8.69321	8.4875	9.04868	9.69596	9.28227
Snap47	41.17	33.5379	35.4073	16.4747	18.0309	17.1875
Snap91	0.0613941	0.0348256	0.0661067	12.0011	11.8073	12.0254
Snapc1	3.63104	3.15595	3.94154	5.13859	4.26963	5.30261
Snapc2	21.0862	18.9641	17.3174	18.3978	19.2766	17.1932
Snapc3	12.3044	11.0098	11.7937	14.9233	14.7907	15.5044
Snapc4	11.3489	12.6456	10.9687	11.5781	12.3038	11.3954
Snapc5	16.3696	11.2973	9.88028	10.3053	9.77772	11.286
Snapin	20.5278	20.3411	18.8009	11.3603	11.2115	11.5212
Snca	0.662908	0.583609	0.718482	6.57567	7.78516	7.9149
Sncaip	0.0452385	0.0594788	0.0608749	1.61505	1.68972	1.44243
Sncb	0	0	0.0748967	21.273	20.3446	18.7285
Sncg	0	0	0	0.0602649	0	0.0614179
Snd1	84.3404	78.648	79.7397	55.2873	61.2539	55.4044
Sned1	0.227007	0.554618	0.587606	0.512868	0.563622	0.386368
Snf8	20.1758	15.5723	15.6454	12.3716	14.7622	12.4853
Snhg1	171.326	113.758	107.653	71.5175	80.3545	77.5699
Snhg10	5.13692	6.73122	3.72312	1.66624	2.70733	3.85327
Snhg11	0.00871607	0.00988035	0	0.0833844	0.0495637	0.0733466
Snhg12	18.3248	13.8568	17.6264	11.1532	12.1295	13.9155
Snhg3	79.5945	61.8631	63.4239	23.4229	23.845	27.2877
Snhg4	11.0146	8.64476	6.79362	4.07796	5.35681	5.56936
Snhg5	45.5597	40.7541	40.2597	46.8325	55.9558	51.1533
Snhg6	90.4234	75.0121	81.5649	33.501	32.8897	34.5465
Snhg7	4.73844	3.21548	3.0257	1.70304	2.90892	2.57458
Snhg8	5.50452	4.19924	2.27785	5.97914	7.74592	7.42947
Snhg9	0	0	0	0	0	0
Snip1	16.3147	16.8525	15.5532	17.5118	20.918	16.7483
Snn	15.3071	16.1084	15.096	13.7366	14.8818	13.7965
Snora15	0	0	0	0	0	0
Snora16a	0	0	0	0	0	0
Snora17	0	0	0	0	0	0
Snora19	0	0	0	0	0	0
Snora19	0	0	0	0	0	0
Snora20	0	0	0	0	0	0
Snora21	0	0	0	0	0	0
Snora23	31.9139	95.0688	94.2618	0	92.0863	39.422
Snora24	0	0	0	0	0	0
Snora26	0	0	0	0	0	0
Snora28	0	0	0	0	0	0
Snora2b	0	0	0	0	0	0
Snora3	0	0	0	0	0	0
Snora30	0	0	0	0	0	0
Snora31	0	0	0	0	0	0
Snora33	0	0	0	0	0	0
Snora34	0	0	0	0	0	0
Snora35	0	0	0	0	0	0
Snora36b	0	0	0	0	0	0
Snora41	0	0	0	0	0	0
Snora43	0	0	0	0	0	0
Snora44	0	0	0	0	0	0
Snora47	0	0	0	0	0	0
Snora52	0	0	0	0	0	0
Snora5c	0	0	0	0	0	0
Snora61	0	0	0	0	0	0
Snora62	0	0	0	0	0	0
Snora64	0	0	0	0	0	0
Snora65	0	0	0	0	0	0
Snora68	0	0	0	0	0	0
Snora69	0	0	0	0	0	0
Snora70	0	0	0	0	0	0
Snora74a	0	0	0	0	0	19.8462
Snora75	0	0	0	0	0	0
Snora78	0	0	0	0	0	0
Snora7a	0	0	0	0	0	0
Snora81	160.425	245.868	0	900.22	0	199.169
Snord100	0	0	0	0	0	0
Snord104	0	0	0	0	0	0
Snord11	0	0	0	0	0	0
Snord110	0	0	0	0	0	0
Snord111	0	0	0	0	0	0
Snord116	0	0	0	0	0	0
Snord116	0	0	0	0	0	0
Snord116	0	0	0	0	0	0
Snord116	0	0	0	0	0	0
Snord116l1	0	0	0	0	0	0
Snord116l1	0	0	0	0	0	0
Snord116l1	0	0	0	0	0	0
Snord116l1	0	0	0	0	0	0
Snord116l2	0	0	0	0	0	0
Snord116l2	0	0	0	0	0	0
Snord118	0	0	0	0	0	0
Snord12	0	0	0	0	0	0
Snord123	0	0	0	0	0	0
Snord14a	0	0	0	0	0	0
Snord14c	0	0	0	0	0	0
Snord14d	0	0	0	0	0	0
Snord15a	0	0	0	0	0	0
Snord15b	0	0	0	0	0	0
Snord16a	0	0	0	0	0	0
Snord17	0	0	0	0	0	0
Snord19	0	0	0	0	0	0
Snord1a	0	0	0	0	0	0
Snord1b	0	0	0	0	0	0
Snord1c	0	0	0	0	0	0
Snord2	0	0	0	0	0	0
Snord22	0	0	0	0	0	0
Snord23	0	0	0	0	0	0
Snord32a	0	0	0	0	0	0
Snord33	0	0	0	0	0	0
Snord34	0	0	0	0	0	0
Snord35a	0	0	0	0	0	0
Snord35b	0	0	0	0	0	0
Snord37	0	0	0	0	0	0
Snord38a	0	0	0	0	0	0
Snord42a	0	0	0	0	0	0
Snord42b	0	0	0	0	0	0
Snord43	0	0	0	0	0	0
Snord45b	0	0	0	0	0	0
Snord45c	0	0	0	0	0	0
Snord47	0	0	0	0	0	0
Snord49a	0	0	0	0	0	0
Snord49b	0	0	0	0	0	0
Snord4a	0	0	0	0	0	0
Snord52	0	0	0	0	0	0
Snord53	0	0	0	0	0	0
Snord53	0	0	0	0	0	0
Snord53	0	0	0	0	0	0
Snord55	0	0	0	0	0	0
Snord57	0	0	0	0	0	0
Snord58b	0	0	0	0	0	0
Snord58b	0	0	0	0	0	0
Snord61	0	0	0	0	0	0
Snord64	0	0	0	0	0	0
Snord65	0	0	0	0	0	0
Snord66	0	0	0	0	0	0
Snord67	0	0	0	0	0	0
Snord68	0	0	0	0	0	0
Snord69	0	0	0	0	0	0
Snord7	0	0	0	0	0	0
Snord70	0	0	0	0	0	0
Snord71	0	0	0	0	0	0
Snord72	0	0	0	0	0	0
Snord73a	0	0	0	0	0	0
Snord8	0	0	0	0	0	0
Snord82	0	0	0	0	0	0
Snord83b	0	0	0	0	0	0
Snord85	0	0	0	0	0	0
Snord87	0	0	0	0	0	0
Snord88a	0	0	0	0	0	0
Snord88c	0	0	0	0	0	0
Snord89	0	0	0	0	0	0
Snord90	0	0	0	0	0	0
Snord91a	0	0	0	0	0	0
Snord92	0	0	0	0	0	0
Snord93	0	0	0	0	0	0
Snord95	0	0	0	0	0	0
Snord96a	0	0	0	0	0	0
Snord98	0	0	0	0	0	0
Snord99	0	0	0	0	0	0
Snph	0.0221337	0.0125519	0.0446905	4.68908	5.23271	5.0483
Snrk	4.33975	4.78397	4.72972	11.0738	11.3216	11.3283
Snrnp200	45.1656	51.4976	52.6145	64.9603	69.3603	66.2912
Snrnp25	23.6704	17.386	16.6823	22.0114	28.0785	24.6571
Snrnp27	70.7023	54.5855	54.2833	31.7664	27.5417	37.1449
Snrnp35	9.17241	6.95811	6.0848	11.4733	12.1498	11.8955
Snrnp40	61.5047	57.2728	55.2051	56.9268	63.17	61.2292
Snrnp48	24.6466	19.4505	17.8371	18.1458	17.6233	21.058
Snrnp70	144.254	117.818	124.479	135.011	135.151	136.293
Snrpa	119.701	112.419	112.823	100.3	107.647	111.237
Snrpa1	92.9148	75.4288	70.7533	55.7271	59.4322	62.9324
Snrpb	235.23	196.674	189.205	191.666	156.032	201.322
Snrpb2	77.8025	57.8951	57.0383	29.3141	28.9301	30.8256
Snrpc	59.9179	47.5559	50.8339	32.1984	35.8538	35.3809
Snrpd1	154.025	114.254	107.703	109.02	124.546	129.139
Snrpd2	101.955	79.4556	68.8786	66.0904	66.3026	71.8222
Snrpd3	285.81	210.348	215.411	169.912	176.602	201.186
Snrpe	150.801	108.23	100.007	87.9022	111.559	107.998
Snrpf	27.9086	38.3949	40.609	54.2565	46.4134	61.8888
Snrpg	0.668192	0.850513	1.3182	1.9305	1.56524	1.12987
Snrpn	5.35451	4.76378	4.01184	0.314984	0.22404	0.378145
Snta1	8.68225	6.5887	7.26358	9.26497	10.6522	9.73265
Sntb1	0.873937	1.2961	1.69128	2.23181	2.55104	2.33048
Sntb2	5.66637	7.5074	7.87284	7.2348	6.43259	6.11322
Sntg1	0.174842	0.297551	0.252134	0	0	0
Sntg2	0	0	0	0.18515	0.332544	0.227065
Sntn	0	0	0	0	0	0
Snupn	15.0595	10.3373	11.3271	8.53578	8.29047	9.0986
Snurf	0.420867	0.483809	0.608276	0.309376	0.218906	0.368707
Snw1	77.1701	65.4801	63.1209	55.9808	54.6725	57.8913
Snx1	35.1205	33.2104	31.2075	41.4747	43.6922	45.5318
Snx10	5.73215	5.06161	4.80455	0.802961	0.626784	0.986336
Snx11	7.92939	7.64124	7.69821	6.07431	6.11552	5.72827
Snx12	32.3891	33.568	31.8274	16.7099	16.2102	18.1336
Snx13	5.2002	5.8153	5.27675	5.94806	5.49657	5.93173
Snx14	11.9324	10.9884	10.9103	16.6387	15.8924	16.4618
Snx15	13.0552	11.5113	11.6316	7.35697	8.05015	7.4458
Snx16	5.63292	6.06993	5.62765	4.71024	4.25318	4.30567
Snx17	39.9594	33.3688	32.7876	24.156	25.1464	24.2413
Snx18	65.0864	65.5631	61.8744	7.8279	7.68696	7.16873
Snx19	8.24298	8.74267	8.7679	7.03125	7.28913	7.07106
Snx2	26.3438	22.8031	21.8185	23.9049	23.1878	25.6643
Snx20	0	0	0	0.721366	0.800871	0.6119
Snx21	6.60076	6.83769	7.29285	2.90914	3.40011	2.8661
Snx22	0.740667	0.614684	0.35588	2.744	2.79229	2.64471
Snx24	13.9588	13.0724	10.9912	6.42928	7.11772	6.50449
Snx25	13.2631	10.8762	11.3208	17.4861	18.7339	18.1275
Snx27	16.6503	20.1825	19.4092	23.0643	22.1784	21.3307
Snx29	0.930795	1.28246	1.68859	3.2825	3.40181	3.27218
Snx3	143.876	120.519	118.078	81.3008	88.1256	75.2285
Snx30	3.57339	4.34775	4.1986	13.1469	13.1717	12.1916
Snx31	0.0204074	0.0231948	0	0.0588289	0.0808754	0.050654
Snx32	1.70159	1.5237	1.40109	1.59209	1.52065	1.68706
Snx33	4.92212	4.83343	5.33327	7.10316	7.08788	6.716
Snx4	33.4614	27.8375	29.3995	18.7432	17.3391	22.5539
Snx5	89.0615	76.9837	72.0352	18.4734	18.5235	18.0747
Snx6	62.3472	52.4762	51.5411	38.3531	36.4968	41.3972
Snx7	13.4141	12.7142	12.2228	2.69195	2.91285	2.95283
Snx8	14.6396	14.4982	13.6622	9.94953	10.5612	9.6282
Snx9	35.9458	35.7865	34.2324	11.0361	11.3915	11.1659
Soat1	6.15587	7.15343	7.00859	6.04677	5.80523	5.46293
Soat2	0.416665	0.474274	0.343337	0	0	0.0267321
Sobp	2.90643	3.44982	3.45979	0.933484	0.955344	0.832234
Socs1	1.00905	3.69946	3.52954	0.433655	0.720804	0.424649
Socs2	10.3905	10.5881	10.1739	5.25464	4.42039	5.60754
Socs3	7.20717	9.33292	8.976	10.5179	10.2206	10.1274
Socs4	6.6171	11.6283	12.2773	15.2826	13.0405	14.2383
Socs5	16.5711	16.3289	16.3492	8.80514	8.47782	8.50881
Socs6	12.9014	13.8713	13.8193	5.71701	6.18331	6.15786
Socs7	7.11982	8.21911	8.0315	13.46	13.6084	12.2048
Sod1	165.313	124.886	129.616	120.091	133.022	147.713
Sod2	11.7028	11.0691	11.6356	20.201	19.1346	21.0381
Sod3	1.73141	1.92329	1.8734	0	0	0
Soga2	2.81654	3.68522	3.61418	6.71491	6.48415	5.65585
Soga3	0.320217	0.431505	0.457896	17.1458	16.4283	14.7217
Sohlh1	0	0	0	0	0	0.0252611
Sohlh2	0.0956831	0.0272098	0.0482511	0	0	0
Solh	6.08877	7.60555	7.97863	10.9948	10.7317	10.0357
Son	44.0534	61.6751	63.3098	69.7508	67.401	67.8615
Sorbs1	1.63577	2.01783	2.23615	8.57201	8.29574	9.02853
Sorbs2	3.76203	4.1243	3.99097	7.75692	7.81782	7.72042
Sorbs3	5.9293	5.24822	4.61265	0.680019	0.487941	0.475615
Sorcs1	0.553151	0.760471	0.778114	0	0.0104369	0
Sorcs2	34.5301	44.5909	44.0375	16.4689	17.4617	15.4906
Sorcs3	0	0	0	0.0217536	0.0079577	0.0225105
Sord	5.19286	4.57007	4.2568	13.2935	12.9052	14.4961
Sorl1	2.83563	4.07565	3.9704	5.02834	4.94366	4.23117
Sort1	7.05536	8.08793	8.04097	32.4597	30.8033	30.2295
Sos1	8.2063	10.0004	9.85244	14.8551	12.9034	13.4798
Sos2	8.06668	9.83442	9.86004	7.49559	7.0168	6.58695
Sost	0	0.015832	0	0	0	0
Sostdc1	0	0	0	0	0	0
Sowaha	0.0293488	0.0916138	0.00987367	0.0211053	0.109491	0.0363726
Sowahb	1.59808	1.77135	1.55508	1.8198	1.76643	1.88872
Sowahc	3.31647	3.40859	3.54019	9.11971	8.87224	9.09686
Sowahd	0.0194167	0	0	0	0	0
Sox1	0.0390439	0.0221513	0.0350321	78.4019	77.4325	73.0287
Sox10	0	0	0	0	0	0
Sox11	18.0031	18.814	18.937	51.1115	47.0119	45.8336
Sox12	10.3653	9.69834	9.72826	57.5029	62.0742	57.1251
Sox13	0.520037	0.414958	0.425961	4.669	4.91336	4.43903
Sox14	0	0	0	0	0	0
Sox15	0.14963	0.102963	0.0802646	0.0291922	0.188732	0.150015
Sox17	0	0	0	0	0	0
Sox18	0.0374751	0.0855191	0	0	0	0
Sox2	4.24568	5.11212	5.67937	4.09419	4.53482	3.6877
Sox21	1.09242	1.28719	1.17051	19.9191	20.3823	16.0675
Sox2ot	0.0456991	0.0415328	0.0491843	0.0438773	0	0.0181396
Sox3	0.0417421	0	0	0	0.0123059	0.0276797
Sox30	0.018108	0	0	0	0	0
Sox4	28.4252	58.9427	49.1069	21.6889	20.4085	15.4004
Sox5	0.117761	0.105382	0.102038	2.10198	2.05915	2.14667
Sox6	0.00310994	0.0211515	0.0335208	9.47057	8.67301	8.80345
Sox7	0	0.0186632	0.0221139	0	0	0
Sox8	0.786516	0.759966	0.875702	0.0173587	0.0477068	0.0179414
Sox9	13.692	17.6541	17.7348	0.193805	0.182903	0.231776
Sp1	15.2326	19.528	20.3186	28.6971	26.3272	27.1256
Sp100	0.216565	0.330646	0.142034	0.0127179	0.0466779	0.0262605
Sp110	0.104986	0.0854092	0.161253	0.0293967	0	0.015162
Sp140	0.0925603	0.072372	0.101138	0.111293	0.0663349	0.0862132
Sp2	14.7729	16.6631	15.8254	15.5127	17.7194	15.5437
Sp3	29.6961	31.1363	30.9199	47.1164	43.7373	47.1657
Sp4	2.17235	2.95011	2.99627	11.6098	10.5815	10.9556
Sp5	0.273234	1.02644	0.826504	0.0131621	0.0362376	0.0271744
Sp6	0.57047	0.881617	0.916871	0.425619	0.501096	0.471467
Sp7	0.0494105	0.0983749	0.0664406	0	0	0
Sp8	1.2322	1.43068	1.2361	2.13756	2.404	2.09603
Sp9	0	0.0662597	0.0261463	0.0840147	0.162525	0.125405
Spa17	1.28102	1.02278	0.359607	0.812639	0.762255	1.17092
Spaca1	0	0	0	0	0	0
Spaca3	0	0	0	0	0	0
Spaca4	0	0.223155	0.170372	0.063953	0	0
Spaca5	0	0	0	0	0	0
Spaca7	0	0	0	0	0	0
Spag1	1.69951	1.40365	1.7754	3.32568	3.32841	3.52078
Spag11a	0	0	0	0	0	0
Spag11b	0	0	0	0	0	0
Spag16	0	0	0	0	0	0
Spag17	0.0128064	0.0362738	0.0172446	0.0979273	0.0671337	0.076028
Spag4	1.69019	2.00079	1.63319	6.22866	7.79529	6.66811
Spag5	26.0257	25.4673	26.5896	39.2357	42.4748	41.537
Spag6	0	0	0	0.152127	0.298894	0.258157
Spag7	73.7668	53.8085	52.1826	43.6943	46.052	42.4509
Spag8	0.0790779	0.181087	0.0353684	0.0512852	0.141899	0.0263804
Spag9	19.2094	22.4861	23.9557	24.6593	23.846	24.8371
Spam1	0	0	0	0	0	0
Sparc	492.183	433.694	436.167	0	0.0432842	0.0730987
Sparcl1	0.0259813	0	0.011652	0	0	0
Spast	12.6342	13.4722	12.8444	49.4226	45.1602	46.1823
Spata1	0.586562	0.348515	0.495588	0.432073	0.322786	0.438289
Spata13	5.93393	6.72353	6.62498	4.51944	4.77635	4.47231
Spata16	0	0	0	0	0	0
Spata17	0.0496771	0.0284199	0.100012	0.0965398	0.11123	0.0656276
Spata18	0.3579	0.220814	0.240533	0.0862849	0.145244	0.103882
Spata19	0	0	0	0	0	0.0677029
Spata2	9.62676	9.40422	9.73268	3.82016	3.99074	3.39445
Spata20	0	0	0	0	0.0282403	0.0106092
Spata21	0	0	0	0	0.00974566	0
Spata22	0	0	0	0	0	0
Spata24	4.14956	3.32925	2.75372	4.92175	5.84686	6.82894
Spata25	0	0	0	0	0	0
Spata2l	0.388524	0.334778	0.443318	1.04206	0.810203	0.853981
Spata3	0	0	0	0	0	0
Spata31	0	0	0	0	0	0
Spata31d1a	0	0	0	0	0	0
Spata31d1b	0	0	0	0	0	0
Spata31d1c	0	0	0	0	0	0
Spata31d1d	0	0	0.00928378	0.00661216	0	0.013676
Spata32	0	0	0	0.120756	0.055787	0.0620382
Spata4	0.0665432	0.0382165	0	0	0	0
Spata5	26.0662	26.1574	23.5123	11.0116	11.2488	11.354
Spata5l1	3.99932	8.03423	6.97164	4.90325	8.34976	3.58413
Spata6	5.40972	5.24068	4.1573	6.70078	6.53803	6.96677
Spata7	6.09955	5.50389	5.10871	4.67492	5.02259	5.5482
Spata9	0.200738	0.345888	0.448424	0.130899	0.121068	0.302411
Spatc1	0	0	0	0	0.0168513	0
Spatc1l	0	0	0	0.164119	0.0648141	0.0241347
Spats1	0.203913	0.133586	0.273491	0.629505	0.340868	0.496296
Spats2	37.531	36.064	37.0774	52.2086	53.3909	49.6928
Spats2l	1.01282	0.974967	0.985888	3.1583	3.19417	3.27104
Spc24	21.1888	20.0416	17.9959	26.3152	29.8342	28.7154
Spc25	40.9556	36.8851	34.1048	34.5204	34.5618	37.2197
Spcs1	101.311	68.6307	74.8833	40.7819	44.9992	51.6714
Spcs2	46.0373	37.583	37.2372	28.4299	29.5341	30.828
Spcs3	104.645	100.99	95.0939	33.0513	30.5395	33.4558
Spdef	0.0484867	0	0	0.0468025	0	0.0321878
Spdl1	27.2631	22.8382	22.7841	14.0299	14.5966	15.4734
Spdya	0.349983	0.322568	0.233007	0.753587	0.85366	0.802724
Spdyb	0.0081083	0	0	0	0	0
Specc1	39.4314	45.7378	46.6698	1.99507	2.01674	2.0066
Specc1l	12.5087	14.3789	14.4931	17.4636	17.6535	16.9498
Speer1-ps1	0	0.00595238	0	0	0	0
Speer2	0	0	0	0	0	0
Speer3	0	0	0	0	0	0
Speer4a	0.0205944	0	0	0	0	0
Speer4b	0	0	0	0.0282665	0.0129754	0
Speer4d	0	0	0	0.0284339	0.0262534	0.0584594
Speer4e	0	0	0	0.106944	0.310245	0.18454
Speer4f	0	0	0	0.104316	0.0721696	0.0804785
Speer5-ps1	0	0	0	0	0	0
Speer6-ps1	0	0	0	0	0	0
Speer7-ps1	0	0	0	0.0156921	0	0
Speer8-ps1	0	0	0	0	0	0
Speer9-ps1	0	0	0	0	0	0
Spef1	3.29694	2.77608	3.02912	12.7602	15.3232	13.2426
Spef2	0.009054	0.0205706	0	0	0	0
Speg	6.0224	6.38054	6.46772	4.39415	5.12022	4.67814
Spem1	0.13804	0.0396615	0.138742	0	0	0
Spen	6.59179	10.3464	10.8078	17.636	16.4769	15.363
Spert	0	0	0	0	0	0
Spesp1	0.0539592	0	0.0483964	0	0.0158184	0
Spg11	6.28813	8.04595	7.73308	6.97275	7.18551	6.85695
Spg20	17.0193	16.1728	16.7343	7.14703	7.64795	7.39527
Spg21	20.4404	18.1654	18.4397	14.7976	15.2387	13.9494
Spg7	20.1002	18.111	16.9602	18.711	20.3604	17.9708
Sphk1	4.86617	4.33794	4.70154	0.0162572	0	0.0399319
Sphk2	9.3168	8.88339	8.65444	7.76092	8.39206	7.75723
Sphkap	0	0	0.0105048	0.0298459	0.0272883	0.0424733
Spib	0.0589515	0.033496	0.0132168	0.00943846	0.00864913	0.00975324
Spic	0	0	0	0	0	0
Spice1	5.49025	5.13928	5.09284	9.07621	9.53906	10.2968
Spin1	49.1465	57.6037	62.2148	70.3268	64.3457	63.0901
Spin2	0.81714	0.934934	0.797594	0.613507	0.48786	0.495241
Spin4	0.809086	0.761408	0.700653	0.138205	0.247452	0.16781
Spink10	0.0300379	0.0344511	0.161127	0	0.0270661	0
Spink11	0	0	0	0	0	0
Spink12	0	0	0	0	0	0
Spink13	0	0.0603862	0	0	0	0
Spink14	0	0	0	0	0	0
Spink2	0.25864	0	0.229284	0	0	0
Spink3	0	0	0	0	0	0
Spink4	0	0	0	0	0	0
Spink5	0	0.00616806	0	0.411367	0.24295	0.506387
Spink6	0	0	0	0	0	0
Spink7	0	0	0	0	0	0
Spink8	0	0	0	0	0	0
Spinkl	0	0	0	0	0	0
Spint1	12.6532	15.4754	14.4934	30.1541	31.0281	26.313
Spint2	36.6383	38.261	31.4662	112.908	137.672	104.799
Spint3	0	0	0	0	0	0
Spint4	0	0	0	0	0	0
Spint5	0	0	0	0	0	0
Spire1	17.8818	18.2577	17.3403	15.5588	16.3346	15.6951
Spire2	3.69334	3.55709	3.39475	13.6862	15.328	14.2481
Spn	1.59175	1.8243	2.02417	0.0617802	0.0725999	0.126349
Spn-ps	0	0	0	0	0	0
Spns1	16.6606	13.8661	12.8148	16.7344	18.3087	16.7087
Spns2	2.2031	1.82897	2.05895	2.17181	2.74523	2.62893
Spns3	0	0.0184821	0.021793	0	0	0
Spo11	0	0	0	0	0	0
Spock1	0.0166731	0.00630351	0.0149628	1.1109	1.2319	0.799069
Spock2	0.948778	0.969768	0.892013	11.5414	12.363	10.9479
Spock3	0.108908	0.0198543	0.0235181	14.8359	13.5067	14.3763
Spon1	0.0413242	0.117099	0.0890199	0.0830069	0.0361429	0.0572697
Spon2	0.0632873	0.100817	0.102116	0.0609265	0.0558921	0.0377466
Spop	38.2865	33.9384	32.9974	44.1336	45.0012	42.627
Spopl	5.9395	5.73324	6.26949	5.27487	4.6074	4.94016
Spp1	409.767	359.098	387.557	0.0644106	0	0
Spp2	0	0	0	0	0	0
Sppl2a	9.60012	9.61269	9.16541	13.4125	11.5584	14.1037
Sppl2b	7.45569	6.8516	7.00616	6.07124	6.33501	5.99442
Sppl2c	0	0	0	0	0	0
Sppl3	19.4668	16.9681	16.524	24.2518	25.9681	23.8029
Spr	31.8215	31.6562	32.9024	12.026	13.7951	12.7346
Spred1	15.6969	18.3403	17.8741	3.8305	3.60062	3.51019
Spred2	11.6853	16.8112	15.923	17.3123	16.3595	16.661
Spred3	2.15588	2.65924	2.52253	1.73388	1.97008	1.96654
Sprn	0	0	0	0.00819365	0.0225142	0.0084698
Sprr1a	8.74612	7.44959	9.15346	0	0	0.160279
Sprr1b	0.296672	0.286095	0.52889	0.0979352	0.0911721	0
Sprr2a2	0.171233	0.214246	0.111007	0	0	0
Sprr2a2	0.168733	0.211409	0.111007	0	0	0
Sprr2b	0.328836	0.15337	0.0877166	0	0	0
Sprr2d	0.0691625	0	0.184397	0	0	0
Sprr2e	0.0766336	0.0898083	0.204089	0	0	0
Sprr2f	0.0871466	0	0.115867	0	0	0
Sprr2g	0	0.0886419	0	0	0	0
Sprr2h	0.174458	0.270268	0.0776502	0	0	0
Sprr2i	0	0	0.112656	0	0	0
Sprr2j-ps	0.42472	0.413654	0	0	0	0
Sprr2k	7.62725	5.07294	6.69915	0	0	0
Sprr3	0.735796	0.587587	0.343105	0	0	0
Sprr4	0	0	0	0	0	0
Sprtn	7.42038	12.0622	11.8599	10.7093	9.80974	9.14693
Spry1	7.88828	7.64413	7.4193	5.19488	5.0026	4.70583
Spry2	5.33095	4.01983	4.24838	3.26977	3.19522	2.78769
Spry3	0	0	0	0	0	0
Spry4	1.39005	1.3872	1.51667	0	0.00992157	0.00560913
Spryd3	14.9795	13.5932	13.4355	4.9798	5.2582	4.86484
Spryd4	8.1556	7.14871	6.84003	4.89028	5.83541	5.83819
Spryd7	11.7348	13.2654	11.8854	12.7768	13.1481	13.2605
Spsb1	4.8496	4.16543	4.03988	2.20222	2.31328	1.73136
Spsb2	4.07216	3.97085	2.82658	1.52611	1.86972	1.65471
Spsb3	12.314	11.6126	11.1237	12.3527	15.1442	12.9843
Spsb4	3.36305	3.61013	3.82233	4.17845	5.21185	4.60467
Spt1	0	0	0	0	0	0
Spta1	0.289666	0.328156	0.313661	0	0	0
Sptan1	64.5368	74.0894	74.5126	81.6247	84.7778	80.6778
Sptb	0.131776	0.211657	0.196825	6.77845	6.64125	5.7738
Sptbn1	48.8565	64.2327	64.3601	54.3954	52.0898	50.3416
Sptbn2	0.948703	1.24068	1.22	18.9378	18.8798	17.4818
Sptbn4	0.11528	0.105868	0.140382	0.394117	0.408651	0.486668
Sptlc1	21.5492	19.8303	18.7146	12.9152	11.6464	12.936
Sptlc2	16.0979	14.1497	14.0281	10.6071	10.9689	10.7699
Sptlc3	0	0	0	0	0.0174929	0.0295869
Sptssa	37.5094	31.1877	28.23	55.2856	57.4972	61.913
Sptssb	0	0	0	0.0818948	0.0588954	0.167184
Spty2d1	7.90658	9.07396	9.22797	7.23958	6.82228	6.99558
Spz1	0.152028	0.0650573	0.178691	0	0	0
Sqle	34.0644	33.3978	34.0286	57.6626	57.9559	56.2197
Sqrdl	1.87374	1.62007	1.45991	4.05428	4.29097	4.01662
Sqstm1	187.946	189.817	178.859	52.1793	58.6176	54.7927
Sra1	55.3409	40.5207	44.2443	24.6297	29.6592	29.0288
Srbd1	13.6119	13.4697	13.5319	12.8281	13.1186	12.6261
Src	27.4757	29.9937	28.328	6.13034	6.8112	5.42547
Srcin1	0.617882	0.89583	1.0375	0.0347523	0.0444794	0.0359702
Srcrb4d	0.433438	0.292131	0.537837	1.23645	1.41127	0.950697
Srd5a1	9.55981	7.72676	9.10746	24.3804	26.0174	27.2732
Srd5a2	0	0	0.0618318	0	0	0
Srd5a3	7.83395	7.36516	6.83252	4.61864	5.5839	5.11484
Srebf1	41.9145	44.5501	43.0831	59.2618	65.0244	58.1361
Srebf2	37.6439	42.0539	42.8636	87.7045	92.0563	81.3943
Srek1	24.7106	23.9504	24.6764	27.5629	27.2012	26.3622
Srek1ip1	16.1121	13.0823	13.44	9.91704	9.7476	10.4417
Srf	26.9556	26.0815	24.7444	13.4002	14.6745	12.7119
Srfbp1	43.1189	39.5381	37.4902	19.038	19.169	19.4919
Srgap1	0.766416	0.942645	0.690188	2.78044	2.64155	2.58787
Srgap2	10.117	11.7732	11.7175	11.6828	11.1261	10.7423
Srgap3	0.341017	0.459729	0.330187	2.25412	2.29393	2.2444
Srgn	0	0	0	0	0	0
Sri	31.7453	23.679	24.2776	7.32187	7.44314	7.57354
Srl	1.35957	1.69476	2.04673	5.51557	5.17412	4.99556
Srm	179.526	142.48	131.631	86.4799	99.7076	85.1729
Srms	0	0.0123763	0	0	0	0
Srp14	184.178	136.443	144.66	84.0894	94.9757	102.392
Srp19	92.5564	75.2003	71.0768	46.5558	50.5521	50.5184
Srp54a	17.8192	15.6678	16.3689	10.6272	9.89645	10.777
Srp54b	40.5333	38.4925	37.7923	23.8119	23.4663	24.5913
Srp54b	6.70782	6.43304	6.663	5.51224	4.20059	5.26077
Srp54c	45.0158	40.8583	41.4364	20.2529	21.7336	25.3416
Srp68	74.0421	65.0426	60.7636	43.431	49.6888	45.8107
Srp72	64.5303	65.2014	61.2598	40.355	40.4939	42.0561
Srp9	23.9573	21.3298	19.7453	15.6764	16.5502	19.2687
Srpk1	72.1594	65.5267	68.1886	64.6067	61.6242	64.2027
Srpk2	7.14281	7.32898	6.97771	8.30929	7.85335	8.40083
Srpk3	0.0443533	0.0168389	0.0198727	0.0285119	0.0130887	0.0147119
Srpr	56.7746	55.2096	53.4603	39.1367	41.0883	40.8351
Srprb	38.0719	31.6586	32.5339	13.8319	15.7978	15.0264
Srpx	0.0113521	0	0	0.0218357	0.0400426	0.0112774
Srpx2	1.02891	0.959832	1.14469	0	0	0
Srr	3.0644	2.98778	2.75985	3.83586	3.81062	4.171
Srrd	3.7686	4.09777	3.62163	2.8177	3.64002	2.00116
Srrm1	84.8049	89.3193	89.1308	83.2978	82.5851	78.3784
Srrm2	87.3599	122.22	124.711	176.772	176.243	166.549
Srrm3	0.0200914	0.00759979	0.00901324	11.2684	11.2282	10.4613
Srrm4	0	0.0114726	0.0136338	7.61095	7.28595	6.64389
Srrt	91.1012	79.2058	80.6643	96.7152	104.486	96.782
Srsf1	89.9085	87.8408	84.0559	109.356	106.464	102.268
Srsf10	61.6852	54.8141	52.7738	76.6807	68.6434	78.1614
Srsf11	97.534	94.5668	90.5739	87.0548	87.6994	84.1109
Srsf12	0.0369941	0.0315216	0.0248842	0.0177611	0.0244083	0.0183563
Srsf2	186.018	163.862	159.77	186.649	175.368	183.105
Srsf3	57.3096	40.2545	40.4263	51.447	50.3998	55.9387
Srsf4	62.5956	57.3738	53.7766	103.175	108.285	97.3203
Srsf5	40.9134	35.0243	40.1764	44.8406	41.8558	49.073
Srsf6	98.0982	92.8459	86.1106	58.9757	59.4841	53.2866
Srsf7	82.4103	69.6212	70.5404	86.9912	90.8517	99.5339
Srsf9	97.0396	79.7097	74.7843	52.8831	59.5662	53.1586
Srxn1	11.7931	10.3628	10.7592	14.3817	15.2879	14.0961
Sry	0	0	0	0	0	0
Ss18	47.8335	43.0155	43.9072	53.6186	56.0073	58.1802
Ss18l1	2.45155	2.46942	2.42222	2.1966	2.21931	2.03253
Ssb	225.574	187.32	183.562	163.199	159.396	177.513
Ssbp1	26.8758	21.7333	20.662	15.2529	15.2661	17.6595
Ssbp2	5.08213	4.54044	4.25062	14.1153	14.3013	14.8996
Ssbp3	41.9836	39.7503	39.2673	57.6806	58.2776	54.7606
Ssbp4	19.5695	22.8792	19.9419	24.6747	30.2551	24.0449
Ssc5d	3.7134	4.08052	4.2504	0.0764375	0.0860881	0.0425729
Ssfa2	6.56865	7.37286	7.47803	19.4091	20.3377	19.5008
Ssh1	5.19624	7.65974	8.76059	3.68806	3.05726	2.97363
Ssh2	4.06459	4.91473	5.24488	11.8252	11.1316	10.537
Ssh3	5.61254	5.23458	5.31522	6.92572	7.97231	7.59101
Ssna1	44.6419	33.2634	32.9069	43.2042	49.3623	48.5996
Sspn	2.99001	3.46897	3.20052	2.72219	2.44935	2.43204
Sspo	0.0505727	0.0679916	0.0787591	0.00754383	0.00275652	0.00781242
Ssr1	34.6297	33.7697	33.0464	21.6438	20.9268	21.9355
Ssr2	175.839	135.649	140.978	63.2408	65.0883	70.1316
Ssr3	191.979	174.979	175.747	82.2538	79.67	91.0232
Ssr4	63.2978	52.0521	52.0119	26.4896	27.2543	31.4949
Ssrp1	224.962	192.672	196.674	136.607	147.181	142.829
Sssca1	68.1526	64.5138	56.3084	35.2369	38.5574	31.8903
Sst	0	0	0	0	0	0
Sstr1	0	0	0	0.0130665	0.00597998	0.0202695
Sstr2	0.0680428	0.156368	0.457281	12.9604	13.7974	12.3277
Sstr3	0	0	0	0.224892	0.21172	0.186067
Sstr4	0.0228382	0.20886	0.0613208	0	0	0
Sstr5	0	0	0	0.295274	0.255076	0.308766
Ssty1	0	0	0	0	0	0
Ssty1	0	0	0	0	0	0
Ssty1	0	0	0	0	0	0
Ssty2	0	0	0	0	0	0
Ssty2	0	0	0	0	0	0
Ssty2	0	0	0	0	0	0
Ssty2	0	0	0	0	0	0
Ssu2	0	0	0	0	0	0
Ssu72	53.7073	49.8114	48.1211	39.856	45.7462	42.7381
Ssx2ip	17.9042	18.3439	16.6565	61.7561	61.6053	59.5889
Ssx9	0	0	0	0	0	0
Ssxb1	0	0	0	0	0	0
Ssxb10	0	0	0	0	0	0
Ssxb2	0	0	0	0	0	0
Ssxb3	0	0	0	0	0	0
Ssxb5	0	0	0	0	0	0
Ssxb6	0	0	0	0	0	0
Ssxb8	0	0	0	0	0	0
Ssxb9	0	0	0	0	0	0
St13	219.869	203.28	197.717	103.363	111.2	107.252
St14	24.4848	22.4525	22.8415	35.2503	37.9425	33.5116
St18	0.0627449	0.0593039	0.0301662	56.3877	50.5939	57.3069
St3gal1	1.45041	1.68932	1.45261	1.07739	1.19547	1.16454
St3gal2	23.314	24.5238	25.711	2.82909	2.56302	2.67545
St3gal3	8.03158	7.80465	7.75338	9.31132	9.27466	8.84382
St3gal4	6.5718	6.76845	6.17927	1.97442	2.04492	2.07087
St3gal5	35.8923	32.6997	34.6951	17.4709	17.8909	16.7842
St3gal6	1.95065	1.5932	1.48995	1.55412	1.48033	1.96432
St5	15.9255	16.1691	16.1246	8.72898	9.2048	8.65636
St6gal1	12.5762	13.6502	12.7371	0.199048	0.130311	0.210256
St6gal2	0	0	0	0.0119261	0.0109395	0.0246309
St6galnac1	0	0	0	0	0	0
St6galnac2	3.47663	3.72863	3.32853	9.18141	11.4083	10.1888
St6galnac3	0.461431	0.523644	0.392692	0.546307	0.559567	0.776849
St6galnac4	3.86092	4.03552	3.69509	0.723855	0.685352	0.74053
St6galnac5	0	0	0	0.264948	0.217622	0.259054
St6galnac6	6.77138	5.65655	6.84698	2.81228	2.77261	2.74704
St7	11.8273	10.1413	10.5741	2.66944	2.87205	2.32217
St7l	3.17969	3.07359	3.11881	4.18078	4.35759	4.3523
St8sia1	0.0111314	0.00630468	0	0.916071	0.821417	0.863046
St8sia2	5.00056	5.82139	6.08189	1.66987	1.65699	1.48171
St8sia3	0.0121596	0.013782	0.00545717	3.09168	2.68688	2.87068
St8sia4	0.0227476	0.016139	0.0319388	3.02861	2.82118	3.06971
St8sia5	0	0.0165105	0.0183046	6.69167	7.83138	6.93025
St8sia6	0.0682294	0.0193724	0.126224	0	0	0
Stab1	0.0440445	0.0320789	0.0508363	0	0.00549703	0.00622553
Stab2	0	0.00700236	0.00832289	0.191988	0.313168	0.293531
Stac	0.121497	0.0627934	0.356523	0.276126	0.282362	0.230388
Stac2	2.68439	2.54017	2.78775	0.0511113	0.0390165	0.0176097
Stac3	0.380403	0.207378	0.155579	0.23954	0.396138	0.312975
Stag1	18.9044	20.7829	19.6248	16.4199	15.8316	15.745
Stag2	25.789	29.5632	29.3884	49.5885	46.3609	52.6139
Stag3	0.730215	0.772278	0.849561	0.254918	0.363476	0.134903
Stam	21.7457	22.8546	21.1662	15.2339	14.0533	14.691
Stam2	15.2041	16.2456	15.5828	13.9094	13.8016	15.2907
Stambp	10.788	9.77448	9.38826	11.4821	12.3181	13.6039
Stambpl1	15.5042	15.5164	14.3555	0.0141246	0	0
Stap1	0	0.0688153	0	0	0	0.0902365
Stap2	1.08107	1.09221	0.921334	2.8194	2.94673	2.80115
Star	1.14152	1.30274	1.05954	3.61482	3.52128	3.6996
Stard10	41.081	32.7359	32.5798	41.0903	46.5807	40.5074
Stard13	13.446	16.0318	15.6375	7.96505	7.92844	7.82145
Stard3	10.6243	9.30972	10.3952	9.36755	10.0767	10.9322
Stard3nl	27.8129	22.4945	19.8721	11.328	13.9965	12.7596
Stard4	9.07904	11.4393	11.1629	22.1191	21.2628	21.0531
Stard5	3.02983	3.15095	3.74928	1.68431	2.0017	1.9686
Stard6	0.29301	0.257622	0.332865	0.196761	0.0603993	0.135088
Stard7	28.0396	28.895	29.0508	44.6885	47.7067	44.6349
Stard8	0.020824	0.0413258	0.0280321	0.0747546	0.0911764	0.0876546
Stat1	5.81311	5.56623	5.53718	4.89704	5.12102	5.02163
Stat2	2.10705	2.30942	2.28483	4.28361	4.62439	4.44574
Stat3	13.3557	13.7526	14.4702	12.0197	12.0955	12.1104
Stat4	0.0273056	0.0310197	0.0244901	0.00873877	0	0.0361278
Stat5a	1.43928	1.74708	1.32457	1.30288	1.39268	1.43582
Stat5b	7.19438	8.43939	8.31061	11.2158	11.5146	10.7794
Stat6	12.4113	12.6531	12.9799	9.09971	9.25131	9.1076
Stau1	40.2009	40.0664	38.9561	18.0749	18.6206	18.8108
Stau2	7.02441	7.55171	7.5437	12.6103	12.3868	13.2838
Stbd1	19.3869	17.7429	17.9763	4.09264	4.14461	4.48503
Stc1	0.0212048	0.0320892	0.0856096	0.745347	0.750524	0.644642
Stc2	5.72733	6.105	5.73352	22.7647	23.0377	20.5835
Steap1	23.7099	20.9501	19.1989	0.0531222	0	0
Steap2	6.89216	8.02902	7.98449	0	0	0
Steap3	2.5574	2.66889	2.39603	2.19883	2.41805	2.27209
Steap4	0.163141	0.117024	0.196393	0.0412032	0.00754791	0.0425914
Stfa1	0	0	0	0	0	0
Stfa2	0	0	0	0	0	0
Stfa2l1	0	0	0	0	0	0
Stfa3	0	0	0	0	0	0
Stil	8.3773	9.17826	9.31904	14.1455	14.8611	13.7558
Stim1	11.9666	13.6031	11.4925	17.9201	19.7459	16.6791
Stim2	13.3149	13.1667	13.6962	11.3284	11.8572	11.1197
Stip1	309.296	269.076	267.57	175.285	180.638	177.272
Stk10	7.65578	8.42565	8.51243	4.46842	4.87393	4.10199
Stk11	89.6963	77.5084	77.3693	86.9136	94.9987	86.6526
Stk11ip	4.31817	4.28849	4.60895	17.8963	19.3284	18.5401
Stk16	19.5552	17.933	17.6038	13.5152	15.5972	15.4115
Stk17b	17.7718	15.7803	16.261	6.06974	5.3501	6.47107
Stk19	10.0156	7.827	7.31827	10.507	10.5169	10.2833
Stk24	17.9976	17.111	16.4609	34.8353	34.7627	33.0456
Stk25	23.86	19.8185	19.9591	25.3776	27.8119	26.1839
Stk3	28.2214	27.523	26.5071	14.5438	13.9119	14.7849
Stk30	1.29345	1.17204	1.04745	0.565067	0.802696	0.726882
Stk31	0	0	0	0.0159219	0.0267334	0.041149
Stk32a	0.0421378	0.0318829	0.0378051	0.538578	0.486846	0.480372
Stk32b	0.100847	0.211374	0.125263	0.126487	0.0272512	0.100006
Stk32c	0.171019	0.266858	0.0875895	0.869411	1.26836	1.33092
Stk33	0.0350805	0.0265994	0.0157255	7.91936	7.6866	7.75146
Stk35	9.22931	10.8706	11.1019	13.3024	14.1144	12.2402
Stk36	0.858222	1.08185	0.903747	0.569557	0.654415	0.491909
Stk38	32.2396	30.1984	29.5531	29.3637	29.0468	29.1677
Stk38l	3.39836	2.72497	2.90064	3.0495	2.69141	3.22995
Stk39	25.1214	20.7938	19.496	4.52894	4.5511	4.19512
Stk4	20.8279	22.1766	20.9597	10.7084	10.2054	11.7311
Stk40	7.10394	7.22686	6.78442	9.39797	9.48238	9.38217
Stmn1	127.606	93.4162	86.7462	367.306	388.389	379.968
Stmn1-rs1	0.0745712	0.128718	0.0499456	0	0	0.0375185
Stmn2	0.092037	0.0349509	0.123702	0.073987	0.054355	0.122148
Stmn3	0.210004	0.206446	0.120695	38.3879	43.1283	44.6019
Stmn4	1.95632	1.85678	1.39029	0	0.120283	0
Stmnd1	0	0	0	0.0681136	0	0
Stom	13.5018	12.6568	12.4437	0.372944	0.452805	0.664805
Stoml1	3.49803	3.1093	2.74269	2.29686	2.1888	2.28324
Stoml2	93.1722	79.9338	74.1393	46.0146	50.2709	51.9428
Stoml3	0	0.15715	0	0.0895423	0.0832183	0
Ston1	14.8203	20.9792	19.9383	2.30528	2.2319	2.20212
Ston2	1.00701	1.27334	1.22545	8.94221	8.48925	7.91942
Stox1	0	0.00988636	0.0351324	4.85394	4.70246	5.01731
Stox2	0.465986	0.697204	0.802198	10.0059	8.9403	9.35285
Stpg1	10.1899	10.0545	9.24898	47.1983	50.6671	48.5268
Stpg2	0.00969875	0.0330629	0.0260938	0	0.093902	0.0192541
Stra13	42.3243	25.2827	27.9741	43.2109	55.5811	45.3923
Stra6	0.841661	0.67517	0.745964	0.694423	0.618933	0.796206
Stra8	0	0	0.0288364	0	0	0
Strada	10.4998	8.98344	9.23801	6.74787	7.16266	6.58451
Stradb	3.79803	3.75175	3.46291	6.1682	5.63596	6.38607
Strap	96.2597	101.312	94.3788	57.9371	57.2857	51.2647
Strbp	4.33611	3.88583	3.80233	10.9599	10.9075	10.8385
Strc	0	0	0	0	0.00388818	0
Strip1	19.3796	18.329	17.9846	25.2231	27.3516	23.8803
Strip2	0.107083	0.104858	0.12887	0.261531	0.217846	0.236977
Strn	7.28634	11.2682	10.6571	11.2701	9.6864	9.75039
Strn3	32.5851	27.2163	29.1009	19.27	18.2416	19.872
Strn4	36.374	35.227	34.5727	45.979	50.2108	45.8784
Stt3a	118.949	115.592	110.746	44.9192	48.0939	48.6344
Stt3b	57.0544	59.7839	56.3824	64.0277	66.4791	60.4486
Stub1	79.4091	81.1666	81.3319	78.2656	87.8819	77.5824
Stx11	7.6015	8.29522	7.92996	0.067434	0.0309169	0.10574
Stx12	36.7626	32.5244	31.8939	30.1949	29.7603	32.6312
Stx16	19.4698	19.5274	19.9064	27.919	27.8041	27.0433
Stx17	4.30596	4.64034	4.98132	4.77775	4.68303	4.57878
Stx18	15.9872	14.7539	13.7949	10.5121	11.4672	11.0934
Stx19	0.112708	0.096868	0	0.301941	0.354681	0.225801
Stx1a	3.78542	2.73102	3.41127	8.7114	10.4764	9.94847
Stx1b	0.0194167	0.132969	0.0521615	0.632555	0.639415	0.774627
Stx2	10.5693	10.6434	10.1229	10.6387	11.1214	10.3537
Stx3	7.71103	6.3701	6.86284	12.3746	11.867	13.2511
Stx4a	26.6525	22.9774	24.5017	12.8233	14.6589	15.6104
Stx5a	28.1892	25.294	24.6958	22.5946	24.8609	24.9631
Stx6	36.1394	34.735	32.0615	14.282	15.2977	13.5568
Stx7	24.7234	22.7439	21.2824	16.9077	14.9213	16.9795
Stx8	3.98098	2.95165	3.33351	1.77601	1.72624	1.81158
Stxbp1	23.4546	23.3979	22.0304	16.9162	18.2314	15.8275
Stxbp2	11.9841	10.4562	9.08959	23.4271	23.8365	25.8982
Stxbp3a	8.30666	6.16381	6.76197	5.02322	5.28999	5.82291
Stxbp3b	6.52216	5.38356	4.45318	4.48229	3.50112	5.49782
Stxbp4	4.42585	5.62505	5.63847	4.36512	3.97176	4.00017
Stxbp5	5.62619	6.38769	6.50758	10.8066	10.3915	9.9382
Stxbp5l	0.00629338	0.0163933	0.0169559	12.0863	10.4841	10.6626
Stxbp6	3.8049	4.77765	3.60128	3.87504	3.3712	3.47386
Styk1	2.04217	1.86035	1.58164	0.113892	0.12515	0.10205
Styx	10.1885	9.63162	8.64936	9.98327	8.05145	9.70964
Styxl1	0.0365379	0.0416813	0	0	0.0162385	0.0364212
Sub1	23.6815	16.6469	16.655	17.1756	14.6054	19.3288
Sucla2	42.2722	38.3715	37.1742	26.0374	26.5691	27.2682
Suclg1	86.8215	69.428	70.1518	51.5756	55.6719	58.2673
Suclg2	10.0024	9.09266	8.72048	6.12882	6.35619	5.99041
Sucnr1	0	0	0	0	0	0
Suco	12.7132	15.0852	14.3304	13.7394	13.6869	13.4694
Suds3	38.3747	32.7596	30.486	37.5863	39.5454	39.3549
Sufu	8.44658	11.4766	11.6082	10.7577	11.4779	10.3221
Sugp1	25.9911	23.5642	24.128	23.043	23.5934	22.4485
Sugp2	7.83858	8.16744	8.45708	11.7228	11.8689	11.462
Sugt1	58.0372	45.7478	46.1922	18.0326	18.2887	19.7056
Sulf1	5.60659	6.14288	6.77053	0.00549721	0	0.00568669
Sulf2	14.5847	13.7817	14.7581	0.0447285	0.0550293	0.0276296
Sult1a1	0.0464688	0.0796956	0.187143	0.225486	0.311561	0.301822
Sult1b1	0	0	0	0	0	0
Sult1c1	0	0	0	0	0	0
Sult1c2	0	0	0	0	0	0
Sult1d1	0	0	0	0	0	0
Sult1e1	0	0	0	0	0	0
Sult2a1	0	0	0	0	0	0
Sult2a2	0	0	0	0	0	0
Sult2a3	0	0	0	0	0	0
Sult2a4	0	0	0	0	0	0
Sult2a5	0	0	0	0	0	0
Sult2a6	0	0	0	0	0	0
Sult2a7	0	0	0	0	0	0
Sult2b1	1.24502	1.16986	0.885098	25.4667	31.194	27.0559
Sult3a1	0	0	0	0	0	0
Sult4a1	1.00712	0.922629	0.822102	5.02917	6.38731	6.04695
Sult5a1	0	0	0	0	0	0
Sult6b1	0.111634	0.111212	0.0750371	0.215152	0.0863943	0.138802
Sumf1	9.62761	10.379	10.1479	6.15416	7.22357	5.94121
Sumf2	13.5502	11.5207	12.567	3.89347	3.59186	3.8133
Sumo1	56.7151	38.5169	42.3072	37.069	33.5225	44.48
Sumo2	100.11	74.1984	71.0596	77.7313	75.0275	89.8668
Sumo3	63.2706	54.733	57.4459	41.7083	43.0911	44.4505
Sun1	38.4796	40.2769	39.2591	41.6896	43.7698	43.1215
Sun2	35.052	33.3287	33.4235	26.2085	26.5629	24.3762
Sun3	0	0	0	0	0.0496497	0
Sun5	0	0	0	0	0	0
Suox	2.88102	2.27088	2.39528	1.27677	1.70895	1.65122
Supt16	82.8475	83.306	79.4636	91.1032	91.2457	93.0883
Supt20	27.3487	30.6643	30.1375	33.713	33.1228	32.5927
Supt3	18.305	15.1045	14.4483	9.78055	11.0905	11.2025
Supt4a	10.8984	7.17605	6.59794	8.89431	8.49825	7.51136
Supt5	61.5115	58.646	58.242	50.0923	54.1551	49.9725
Supt6	33.5876	37.7493	38.4228	34.4199	35.2301	32.5459
Supt7l	9.6137	8.64827	8.04923	11.399	11.4286	11.0971
Supv3l1	21.0906	19.3457	18.8743	14.0428	14.4275	14.6056
Surf1	25.7849	20.2877	19.6124	12.3192	15.4729	14.1366
Surf2	36.7456	26.3964	29.2418	26.013	27.9458	29.3569
Surf4	99.6798	89.8186	87.8548	41.7798	43.5823	41.6442
Surf6	17.3378	16.7464	16.331	14.5109	16.2928	15.5339
Susd1	2.00988	2.23606	2.03648	5.49784	6.22231	5.98855
Susd2	0.462598	0.469617	0.533464	0.229564	0.123219	0.140125
Susd3	0.178228	0	0	0	0	0.0595549
Susd4	4.47195	4.86083	4.39689	20.1083	19.7789	18.8404
Susd5	0.0340341	0.0231739	0.0366428	0.0130479	0	0
Suv39h1	32.9038	29.7552	30.3806	35.2103	38.7007	37.5586
Suv39h2	8.29269	7.73971	7.24513	8.00781	7.81457	8.26434
Suv420h1	8.80734	9.66104	10.4858	14.4216	14.5622	14.1078
Suv420h2	9.47684	10.307	9.66917	32.9729	34.8669	35.1092
Suz12	39.2665	41.4674	41.9255	58.9484	52.6341	54.128
Sv2a	0.349709	0.320531	0.153866	4.87909	5.58761	4.97597
Sv2b	0.00483618	0	0.0195344	9.71534	9.54901	10.4505
Sv2c	0.00615037	0.0069776	0.00827808	6.08433	5.50389	5.56612
Sva	0	0	0	0	0	0
Sval1	0	0	0	0	0	0
Sval2	0	0	0	0	0	0
Sval3	0	0	0	0	0	0
Svep1	3.41688	5.43298	5.79742	0	0	0
Svil	6.56925	8.19026	8.03008	37.7542	38.5128	37.7673
Svip	4.50329	4.20159	4.15774	6.11022	5.43317	6.35911
Svop	0	0.00959422	0.0113665	0.802589	0.868733	0.786081
Svopl	0	0.0134838	0	0.0114054	0.104597	0.129573
Svs1	0	0	0	0	0	0
Svs2	0	0	0	0	0	0
Svs3a	0	0	0	0	0	0
Svs3b	0	0	0	0	0	0
Svs4	0	0	0	0	0	0
Svs5	0	0	0	0	0	0
Svs6	0	0	0	0	0	0
Swap70	22.4439	21.0366	22.2089	5.05453	4.97046	4.6276
Swi5	239.909	179.029	188.283	159.77	166.233	185.788
Swsap1	3.4403	3.76612	4.47368	8.22366	8.09019	8.05593
Swt1	5.74201	5.59463	5.24222	4.79607	4.01002	4.25248
Syap1	23.6301	22.6671	20.8751	16.1457	15.5542	15.3271
Sybu	0.258788	0.225378	0.266939	3.09935	2.86587	2.65441
Syce1	0	0	0	0	0	0
Syce1l	0	0	0	0.0472562	0.0879252	0
Syce2	46.424	36.4401	32.6085	98.6718	107.907	100.804
Syce3	0	0	0	0	0	0
Sycn	0	0	0	0	0	0
Sycp1	1.89077	2.63886	2.38751	3.93733	3.28698	3.27261
Sycp1-ps1	0	0	0	0	0	0
Sycp2	0.0135063	0	0.00606111	0.01723	0.0118178	0.00891488
Sycp3	0.0915975	0	0.0818836	0	0.0275276	0.0306203
Syde1	28.4417	27.4846	26.8524	0.00782545	0.00716644	0.01618
Syde2	4.52088	4.90227	4.85308	6.96156	7.15418	7.23824
Syf2	35.934	26.5816	29.3999	38.2562	38.6919	43.7107
Syk	1.81563	1.94698	1.8995	0.00967774	0	0.00500657
Sympk	41.3834	41.7411	43.5638	45.8025	50.5791	44.7136
Syn1	1.49821	2.10168	1.92601	9.64713	9.47388	8.40924
Syn2	0.00800741	0.0155373	0.0184253	2.48089	2.2863	2.4076
Syn3	0.117015	0.182955	0.210978	1.30761	1.24629	1.35478
Syna	0.0652654	0.0529645	0.050172	0.0716256	0.0984345	0.138795
Synb	0	0	0	0.00433641	0	0
Synb	0	0	0	0.00433641	0	0
Sync	0.299544	0.485144	0.286374	0.0137896	0.0378852	0.0285661
Syncrip	67.7031	62.387	64.1325	63.3149	56.8591	62.9871
Syndig1	0.825694	0.748888	0.865426	24.6825	27.476	27.3351
Syndig1l	0	0	0	0.0534966	0.0392377	0.0331569
Syne1	0.174015	0.26498	0.307526	0.0207979	0.0348584	0.0251147
Syne1	3.81581	3.89362	4.2835	0.555572	0.512711	0.592752
Syne2	4.05806	7.18763	7.54684	17.9392	16.4303	15.3812
Syne3	2.6528	3.27347	3.38054	2.13466	2.28078	1.98854
Syne4	2.26544	2.32077	2.15405	12.8782	14.7524	15.0787
Syngr1	4.45142	3.72215	3.88464	13.4067	16.3283	15.5457
Syngr2	76.6537	62.5204	62.2007	28.3066	34.7344	32.9072
Syngr3	2.28981	2.44768	2.49019	5.21636	5.17641	5.56752
Syngr4	0.229027	0.395488	0.715749	0.224836	0.208346	0.307413
Synj1	3.88744	4.78543	5.03022	6.37829	6.17446	5.98879
Synj2	9.36515	11.1363	11.5559	7.11301	7.57967	6.82563
Synj2bp	3.87625	3.54113	3.66992	4.53979	4.58392	4.91085
Synm	3.61572	4.45774	4.50417	0.51568	0.532059	0.490698
Synpo	11.2472	14.7356	13.138	1.5313	1.95533	1.57479
Synpo2	0.081735	0.100673	0.129195	0.0645557	0.0434853	0.0316513
Synpo2l	0.0873054	0.0914524	0.0361533	0.0128725	0.011782	0.00665641
Synpr	0	0.0247053	0.0292258	0.480537	0.622483	0.532399
Synrg	4.78731	5.7095	6.25154	18.1482	18.2721	16.6953
Syp	0.201866	0.153029	0.135745	25.7897	25.9939	26.5025
Sypl	12.1666	11.4725	12.1194	10.7807	10.6182	10.8905
Sypl2	0.00827116	0.00939267	0.0111289	4.87681	5.08047	4.94308
Sys1	15.6139	19.269	15.0294	5.13689	6.29564	3.50511
Syt1	0.043814	0.0558883	0.0589774	23.3164	22.9023	23.7764
Syt10	0.0318757	0	0.0214193	0	0	0
Syt11	11.4531	11.2345	11.2529	20.5156	20.6832	19.9372
Syt12	4.85483	4.77056	4.74776	0.180662	0.172643	0.113685
Syt13	5.33111	5.47837	5.44723	5.57132	5.83533	5.31979
Syt14	0.206844	0.373429	0.625337	7.65431	6.82131	6.86928
Syt15	0.0165834	0	0.0098527	0	0	0
Syt16	0	0.0230966	0	6.06261	6.70298	6.48651
Syt17	3.11528	3.09423	3.07564	9.80144	9.43012	8.74758
Syt2	0.00789465	0.0985993	0.0531147	4.97154	5.13837	4.772
Syt3	0.0450805	0.0256262	0.212231	2.80517	2.87039	2.59789
Syt4	0.0405319	0.0306641	0	11.0906	10.6578	12.7754
Syt5	0.102036	0.116332	0.022851	33.4265	38.2202	38.733
Syt6	0.383749	0.471193	0.572913	0.624592	0.41007	0.614043
Syt7	0.270642	0.236418	0.373585	37.2858	38.0518	34.9236
Syt8	0.925169	0.915639	1.15965	0	0	0
Syt9	0.0207605	0.0863902	0.0279392	22.64	23.1093	22.8523
Sytl1	0.181647	0.103461	0.0813833	0.408801	0.382084	0.436902
Sytl2	1.00413	1.07526	1.14265	1.2779	1.1264	1.23956
Sytl3	0	0.0138819	0	0.254443	0.269277	0.257705
Sytl4	0.0142157	0.0484043	0.0286962	0	0.00623771	0
Sytl5	0.722511	1.8111	2.28891	4.25455	3.4916	3.70597
Syvn1	21.0378	19.1252	19.9365	16.0521	17.2494	16.0109
Szrd1	38.3618	36.6029	36.7803	26.7239	26.1179	25.4106
Szt2	3.72755	5.25008	5.86643	9.83693	9.90087	8.9916
T	0.0140683	0	0.0378244	0	0	0.0279888
T2	0.01697	0.0193474	0.0228029	0.049172	0.0903683	0.03381
Taar1	0	0	0	0	0	0
Taar2	0	0	0	0	0	0
Taar3	0	0	0	0	0	0
Taar4	0	0	0	0	0	0
Taar5	0	0	0	0	0	0
Taar6	0	0	0	0	0	0
Taar7a	0	0	0	0	0	0
Taar7b	0	0	0	0	0	0
Taar7d	0	0	0	0	0	0
Taar7e	0	0	0	0	0	0
Taar7f	0	0	0	0	0	0
Taar8a	0	0	0	0	0	0
Taar8b	0	0	0	0	0	0
Taar8c	0	0	0	0	0	0
Taar9	0	0	0	0	0	0
Tab1	11.0462	9.43464	9.13834	13.4564	14.9173	13.9287
Tab2	46.5733	49.269	48.5959	49.8147	47.9084	46.9166
Tab3	4.57163	5.04707	5.57135	6.35883	5.65649	6.10762
Tac1	0.584161	0.552849	0.276303	0	0.0311198	0
Tac2	0	0	0	0	0	0
Tac4	0	0	0	0	0	0.0263804
Tacc1	5.98097	7.20343	7.1568	5.03664	4.95565	4.62569
Tacc2	15.0425	14.2234	14.3149	12.9561	13.6329	11.6867
Tacc3	67.0172	56.4261	55.4024	44.4707	47.6817	45.385
Taco1	10.367	11.4364	10.6297	9.64744	9.08984	8.65997
Tacr1	0.00513613	0.00582426	0	0.00491649	0.0134918	0.00508677
Tacr2	0.0250388	0.0284888	0	0.0241023	0.0663286	0.14933
Tacr3	0.01405	0.0318922	0.0189081	0.5219	0.456167	0.487477
Tacstd2	25.4279	21.7893	20.4106	0.292736	0.254038	0.352255
Tada1	9.61449	9.66329	9.53601	12.3558	13.9192	13.6955
Tada2a	25.7276	21.7465	20.8652	17.8056	18.5364	18.4553
Tada2b	10.7851	11.5566	12.5231	9.79436	9.28053	9.36493
Tada3	18.9746	15.1331	14.787	11.3065	13.0223	11.1834
Taf1	12.3353	14.1343	14.4386	32.3608	31.8666	30.6355
Taf10	1.27762	2.50548	1.4409	1.0746	0.950645	0.807771
Taf11	28.8452	20.4501	20.6493	15.8105	17.5013	16.1531
Taf12	32.204	26.0782	26.5281	20.2771	18.5651	19.3579
Taf13	18.2966	12.7187	12.0573	11.6351	10.1841	11.3182
Taf15	73.3518	69.9705	74.0409	53.0287	51.3739	52.8309
Taf1a	9.78831	8.24319	8.78692	6.85968	6.88914	7.17791
Taf1b	6.18441	6.1111	5.87235	7.51511	7.23803	7.80261
Taf1c	8.88091	7.65163	7.30137	6.73821	6.92836	6.57811
Taf1d	49.8128	44.0917	40.994	34.9088	32.3609	38.9608
Taf2	17.5206	19.8611	19.5583	18.5885	17.6501	18.0768
Taf3	9.9444	10.7422	10.7743	12.7333	12.1161	12.1644
Taf4a	12.7075	13.1105	12.187	11.4018	10.542	10.7626
Taf4b	3.08056	3.47605	3.63831	3.55851	3.74423	3.49189
Taf5	5.78452	5.84826	5.344	9.81159	9.58657	8.9416
Taf5l	22.2148	19.7481	19.7007	31.1431	30.2967	27.9895
Taf6	32.8862	30.828	29.88	48.9801	53.746	51.2688
Taf6l	11.95	12.6401	11.9516	8.11757	9.19889	7.62186
Taf7	2.83317	2.53497	2.44676	6.84594	7.16087	6.94058
Taf7l	0.0902566	0.0685404	0.0404383	0	0.0133213	0
Taf8	8.43447	7.61425	8.27084	11.5576	12.2045	12.0375
Taf9	334.929	273.677	255.609	132.85	141.76	151.766
Taf9b	3.38158	3.26326	3.46615	8.17028	7.89032	7.86034
Tagap	4.03148	3.81818	3.60297	5.14062	5.06152	5.33024
Tagap1	9.81126	9.15329	8.29852	13.2104	13.334	13.8879
Tagln	32.9681	24.9763	25.0009	0.483763	0.347952	0.498642
Tagln2	746.682	619.192	597.245	297.838	305.308	306.624
Tagln3	0.957833	0.931678	0.739664	31.1091	36.5065	33.5227
Tal1	0.0251862	0.0214318	0.0169493	0	0.0110413	0
Tal2	0	0.136255	0.0398369	0.2028	0.0802665	0.14889
Taldo1	96.316	72.8873	71.9369	78.0649	85.075	82.8251
Tamm41	23.9753	24.2126	25.0197	18.5912	19.4749	21.2767
Tanc1	16.7333	21.8327	21.4052	7.53141	7.45164	6.76873
Tanc2	1.7526	2.5657	2.69133	31.0917	28.465	27.5266
Tango2	5.46793	3.93726	4.42983	6.52993	7.69002	6.98992
Tango6	5.64247	5.47385	5.65659	5.1825	4.53125	4.31996
Tank	22.4268	19.2608	19.7729	18.2702	16.8026	19.4346
Taok1	12.2288	16.4041	16.4106	14.3549	12.041	13.5678
Taok2	21.2891	24.5447	25.2739	49.4021	51.0961	48.7275
Taok3	5.27764	5.43464	5.56621	5.54119	5.52113	5.09773
Tap1	0.478902	0.517912	0.582325	2.75901	3.09074	2.83778
Tap2	4.45811	3.92582	4.25263	3.19106	4.40334	3.79574
Tapbp	43.7825	41.5156	41.5571	15.409	16.5233	14.6559
Tapbpl	5.91399	5.77108	5.79065	4.44406	4.61765	3.47151
Tapt1	16.6793	16.7043	16.5712	21.4833	20.8829	22.2859
Tarbp2	4.57594	4.33451	3.93102	3.72738	3.53351	4.32069
Tardbp	53.4554	49.4938	48.7632	74.8866	75.2741	80.5228
Tarm1	0.038599	0.133333	0.0516946	0	0	0
Tars	134.216	126.245	122.712	45.2721	43.0592	43.7954
Tars2	23.4597	20.9941	20.8168	13.1358	12.889	13.7339
Tarsl2	8.1646	8.15612	7.02756	5.43524	5.65797	5.63531
Tas1r1	0.0884633	0.0335097	0.0661109	0.217174	0.112485	0.146359
Tas1r2	0.0355353	0	0.0119521	0	0.0234361	0.00881465
Tas1r3	0.29569	0.163536	0.183644	0.458072	0.366146	0.360861
Tas2r102	0	0	0	0	0	0
Tas2r103	0	0	0	0	0	0
Tas2r104	0	0	0	0	0	0
Tas2r105	0	0	0	0	0	0
Tas2r106	0	0	0	0	0	0
Tas2r107	0	0	0	0	0	0
Tas2r108	0	0.0495293	0.0574562	0.126899	0.0392731	0.173278
Tas2r109	0	0	0	0	0	0
Tas2r110	0	0	0	0	0	0
Tas2r113	0	0	0	0	0	0
Tas2r114	0	0	0	0	0	0
Tas2r115	0	0	0	0	0	0
Tas2r116	0	0	0	0	0	0
Tas2r117	0	0	0	0	0	0
Tas2r118	0	0	0	0	0	0
Tas2r119	0	0	0	0	0	0
Tas2r120	0	0	0	0	0	0
Tas2r121	0	0	0	0	0	0
Tas2r122	0	0	0	0	0	0
Tas2r123	0	0	0	0	0	0
Tas2r124	0	0	0	0	0	0
Tas2r125	0	0	0	0	0	0
Tas2r126	0	0	0	0	0	0
Tas2r129	0	0	0	0	0	0
Tas2r130	0	0	0	0	0	0
Tas2r131	0	0	0	0	0	0
Tas2r134	0	0	0	0	0	0
Tas2r135	0	0	0	0.0373508	0	0.038303
Tas2r136	0	0	0	0	0	0
Tas2r137	0.0360048	0	0	0.21172	0.0980103	0.10862
Tas2r138	0	0	0	0	0	0
Tas2r139	0	0	0	0	0	0
Tas2r140	0	0	0	0	0	0
Tas2r143	0	0.0506328	0.0587025	0.0432547	0.0803507	0.177145
Tas2r144	0	0	0	0	0	0
Tasp1	5.40494	6.08944	4.94303	3.3574	3.36752	3.69361
Tat	0	0	0	0	0	0
Tatdn1	6.73684	4.47152	4.8062	2.14301	2.8291	2.2298
Tatdn2	23.7346	23.3094	21.4738	14.6674	15.8838	16.0629
Tatdn3	5.08019	4.64289	3.60019	2.12432	2.43866	1.96292
Tax1bp1	49.9428	45.0199	44.3265	42.5162	41.2423	42.7707
Tax1bp3	22.9203	19.3565	17.4434	6.4018	7.29395	7.28156
Taz	8.4612	7.09925	6.63637	11.0373	11.9495	12.4172
Tbata	0.0827601	0.0251885	0.0471876	0	0	0
Tbc1d1	18.8714	21.1207	21.2823	31.5292	32.1796	30.463
Tbc1d10a	18.056	17.8951	15.117	16.485	18.3939	17.5313
Tbc1d10b	22.2098	20.655	20.1273	22.1772	23.7734	21.9826
Tbc1d10c	0.236581	0.21192	0.317901	0.0816041	0.074984	0.1515
Tbc1d12	3.97368	4.33896	3.94637	2.50216	2.33973	2.47408
Tbc1d13	11.4865	11.4152	12.0482	10.2145	10.4007	10.1827
Tbc1d14	16.493	16.2664	15.748	19.4953	20.5329	20.3071
Tbc1d15	26.9659	26.9887	26.659	31.4955	30.2788	32.7067
Tbc1d16	4.91692	5.69705	5.86699	20.3486	20.0341	17.6821
Tbc1d17	11.3544	10.0689	9.79062	11.7721	12.4606	11.8244
Tbc1d19	11.6651	10.4824	11.0081	10.8815	10.7497	11.5379
Tbc1d2	3.00078	3.46966	2.74028	1.27884	1.60372	1.37491
Tbc1d20	15.3491	18.1361	16.4616	23.8359	25.8847	21.8139
Tbc1d21	0	0	0	0	0	0
Tbc1d22a	5.94231	5.79047	5.7483	4.89	5.43049	4.4552
Tbc1d22b	10.2844	10.7455	11.2048	17.783	17.9487	16.5187
Tbc1d23	9.94773	9.54285	9.32873	8.47172	8.05222	9.19604
Tbc1d24	1.8501	2.35788	2.21747	4.00706	4.14806	4.04837
Tbc1d25	8.29427	8.10827	8.145	8.09321	8.35089	7.5073
Tbc1d2b	3.44286	3.64654	4.08479	4.24252	4.61555	4.19515
Tbc1d30	0.41807	0.356733	0.381281	3.96127	4.37783	3.66002
Tbc1d4	0.555995	0.859636	0.715164	6.86265	6.88576	6.61333
Tbc1d5	7.47168	8.54903	8.16597	4.4285	4.40755	4.12077
Tbc1d7	13.0874	11.8883	11.3308	6.05117	7.67163	6.26196
Tbc1d8	0.412371	0.41453	0.372341	17.1745	17.8637	16.7146
Tbc1d8b	5.81202	6.78191	6.84772	6.93491	6.42234	6.5416
Tbc1d9	4.9192	5.28425	5.41062	13.3744	13.2554	12.6645
Tbc1d9b	13.4888	14.6103	15.3283	9.21457	9.51264	8.64282
Tbca	109.127	97.2053	83.6134	54.1413	50.5558	54.3985
Tbcb	52.0254	39.2231	38.1287	24.0834	26.5756	24.5118
Tbcc	7.56454	11.1482	9.20102	4.8517	5.24874	4.71929
Tbccd1	10.0243	8.1519	7.74549	8.56671	8.6726	10.067
Tbcd	21.7939	19.7766	19.3743	17.4966	19.4948	17.5457
Tbce	13.4923	11.0946	10.1081	9.56209	8.53346	9.08797
Tbcel	8.12477	8.39368	8.4584	13.4541	13.3435	13.1059
Tbck	2.18722	3.72004	3.70286	4.378	4.21135	3.9994
Tbk1	16.4968	15.5856	15.6839	17.9572	18.8468	19.7959
Tbkbp1	0.794846	0.647263	0.588772	2.04494	1.98548	1.81952
Tbl1x	29.1917	43.34	41.5981	35.9744	38.1311	33.6449
Tbl1xr1	7.57365	7.45217	7.85661	11.8243	10.8015	11.4321
Tbl2	11.0923	11.8196	12.1649	17.2954	18.3197	17.5094
Tbl3	44.5251	39.4552	35.6894	16.9021	20.8704	19.4202
Tbp	31.0434	28.5746	27.7822	27.9609	28.6469	31.3982
Tbpl1	19.4604	16.8433	15.4291	19.6744	20.5393	21.7628
Tbpl2	0	0	0	0	0	0
Tbr1	0.0264651	0.0450464	0.035618	0.0887657	0.0928487	0.0918041
Tbrg1	121.448	96.633	93.9699	46.2348	50.6327	48.9467
Tbrg3	0.00315262	0.017859	0.0339617	0.0602658	0.05784	0.0686243
Tbrg4	41.4677	39.7122	37.2259	26.5044	27.4245	26.3299
Tbx1	4.83677	4.57199	4.3953	36.8816	40.5904	35.2632
Tbx10	0	0.0426909	0	0	0	0
Tbx15	8.40312	8.52374	8.6418	5.22897	5.62375	5.16906
Tbx18	2.09645	2.44382	2.1762	0	0	0
Tbx19	0	0	0	0.0099448	0	0
Tbx2	0.0597153	0.0677874	0.0703128	0.06442	0.0982989	0.0740113
Tbx20	0.934124	1.04676	1.14255	0	0	0
Tbx21	0.0325833	0.0123483	0.0438237	0	0	0.010787
Tbx22	0	0	0.0135593	0	0	0
Tbx3	1.37547	2.02219	1.84703	6.34757	6.08988	6.20454
Tbx4	0.00916592	0	0.0123307	0	0	0
Tbx5	0	0	0	0	0	0
Tbx6	0.139492	0.0795337	0.0702839	0.219013	0.387091	0.416968
Tbxa2r	0.0607779	0.103855	0.0408452	0.131903	0.0807482	0.090738
Tbxas1	0.168471	0.150159	0.0984599	0	0.0259348	0.0437306
Tc2n	0.203426	0.0926257	0.109395	0.0653238	0.011989	0.0674353
Tcaim	2.76111	2.48888	2.50445	1.08588	1.06521	1.10469
Tcam1	0.154498	0.103242	0.11004	0.375196	0.303754	0.423858
Tcap	0.0391634	0.0451059	0.104892	0.0769524	0.285349	0.118335
Tcea1	61.9694	48.7223	48.0453	24.3375	20.851	24.9661
Tcea2	1.97372	1.36424	1.59612	1.32981	1.20165	1.01804
Tcea3	10.9127	8.37526	7.0619	8.19708	9.1052	7.65032
Tceal1	1.8961	1.3197	1.62542	1.06219	0.86932	1.12254
Tceal3	0.0205371	0.0117813	0.206531	0.180423	0.0555654	0.0617967
Tceal5	0.693591	0.31761	0.472566	0	0	0
Tceal6	0.0205371	0.0647974	0	0	0	0
Tceal7	0.604044	0.130359	0.202271	0.0740996	0.0686534	0.0379974
Tceal8	5.05727	3.63466	3.94681	0.0241276	0	0.0373715
Tceanc	0.739838	1.00884	0.925855	1.58575	1.5082	1.46643
Tceanc2	2.33159	1.92001	1.90914	2.00449	1.83581	2.03076
Tceb1	80.819	52.8574	53.4784	35.9985	25.9287	36.9132
Tceb2	236.117	186.483	175.492	153.335	169.955	176.675
Tceb3	21.3786	20.565	21.1079	15.63	15.7364	16.655
Tcerg1	49.1836	53.6501	54.9318	55.5643	51.903	51.948
Tcerg1l	0.0107785	0.0367619	0.0434911	16.1045	16.8086	16.3352
Tcf12	39.0867	47.7796	47.7663	45.0635	45.9129	42.7456
Tcf15	0	0	0	0	0.11019	0
Tcf19	43.423	35.4414	33.0482	54.7249	61.1525	64.3584
Tcf20	16.6452	21.2273	21.3309	23.8413	23.4486	22.7356
Tcf21	0	0	0	0	0	0
Tcf23	0.00639681	0.00725799	0	0	0	0.00633925
Tcf25	103.215	94.4364	95.7751	67.7199	72.1142	73.1628
Tcf3	56.2934	60.6665	55.9915	34.029	37.331	31.1903
Tcf4	15.2698	17.4629	18.5474	15.8142	14.4809	14.7789
Tcf7	4.09043	3.69946	3.79898	0.864698	0.711314	0.553324
Tcf7l1	10.5256	11.4101	11.3431	16.9035	17.3636	16.2061
Tcf7l2	6.61195	7.12223	6.79302	0.018866	0	0
Tcfl5	0.01286	0	0	0	0	0
Tchh	0.0702492	0.0796342	0.0650219	0	0	0.00434679
Tchhl1	0	0	0	0	0	0
Tchp	6.4096	6.09759	5.73481	7.972	8.11204	7.53254
Tcirg1	22.2598	21.9868	21.9309	5.99297	6.90497	7.08048
Tcl1	0	0	0	0	0	0
Tcl1b1	0	0	0	0	0	0
Tcl1b2	0	0	0	0	0.0323179	0.0716507
Tcl1b3	0	0	0	0	0	0
Tcl1b4	0	0	0	0	0	0
Tcl1b5	0	0	0	0	0	0
Tcn2	1.0478	1.06477	1.26068	0.109555	0.197706	0.166757
Tcof1	52.0382	55.331	54.3893	31.8159	31.1552	28.381
Tcp1	323.958	257.547	256.458	176.877	189.311	201.709
Tcp10a	0.0243298	0	0.0151958	0.011706	0.0107367	0
Tcp10b	0	0.0316825	0.0374105	0.0960892	0.127161	0.0415196
Tcp10c	0	0	0	0.0123163	0.0258086	0.0218111
Tcp11	0.051126	0.117942	0.091596	0.964798	1.09012	0.951706
Tcp11l1	2.40722	4.40685	4.5503	4.40258	3.68143	4.04841
Tcp11l2	1.096	1.14044	0.815355	6.18571	5.74439	5.4795
Tcstv1	0.367661	0.159291	0.307403	0	0	0
Tcstv3	0.132566	0.102023	0	0	0	0
Tcta	2.78896	3.24566	2.04816	3.00274	3.30654	3.1883
Tcte1	1.80476e-08	1.73692e-09	2.66649e-09	1.76488e-09	2.83933e-09	0.00959079
Tcte2	1.1655	0.640425	0.662029	0.869533	1.52136	1.14177
Tcte3	0.172115	0.127965	3.74053e-05	0.403148	0.370019	0.25733
Tcte3	0.0656005	1.55963e-07	9.22049e-07	0.0204625	0.125122	0.0789006
Tctex1d1	0	0	0	0	0	0
Tctex1d2	11.1012	9.33744	9.5624	10.8993	8.11734	12.9123
Tctex1d4	0	0	0	0	0	0
Tctn1	2.36173	2.78321	2.21771	2.79965	3.31018	2.2684
Tctn2	5.32737	5.07307	4.75262	5.55106	5.93317	5.66774
Tctn3	4.70034	4.62633	4.66232	5.06959	4.61501	4.61145
Tdg	2.2685	8.90236	6.37905	9.46987	10.1226	5.59117
Tdgf1	0	0	0	0	0	0
Tdh	0	0	0	0	0	0
Tdo2	0.0185359	0.0211477	0	0.0179244	0	0
Tdp1	25.2746	23.0854	22.4509	19.4834	21.0042	21.547
Tdp2	31.0396	26.9728	26.1504	30.7327	29.7342	32.2152
Tdpoz1	0	0	0	0	0	0
Tdpoz2	0.0296682	0	0	0	0	0
Tdpoz3	0.0629794	0.180701	0.0844383	0	0.0568448	0
Tdpoz4	0.334583	0.584692	0.538351	0.0301494	0	0.0619575
Tdpoz5	0.133821	0.0401284	0.280681	0	0	0
Tdpoz5	0.133821	0.0401284	0.280681	0	0	0
Tdrd1	0.00528388	0	0	0.0253269	0.0138974	0.0209597
Tdrd12	0.121605	0.128078	0.0502643	0.108562	0	0.0186528
Tdrd3	16.7945	18.188	17.2691	10.0938	9.40166	9.2577
Tdrd5	0.402999	0.545522	0.594425	1.31568	1.42703	1.17202
Tdrd6	0	0.00812833	0.0144734	0.14385	0.116038	0.127623
Tdrd7	7.53852	7.21016	6.70212	1.88438	1.88296	2.03865
Tdrd9	0.0107702	0.0244291	0.0144978	0.190764	0.235831	0.144018
Tdrkh	9.81758	8.94262	8.53461	20.7132	20.2023	20.0442
Tead1	29.3741	40.7624	39.9204	25.3479	22.1116	22.3505
Tead2	88.105	78.0879	79.2387	30.5829	34.258	31.8586
Tead3	16.5762	14.1842	15.8374	7.81363	8.11072	7.98263
Tead4	3.83986	4.75622	5.31044	0.0177047	0.00810929	0
Tec	6.48893	5.5427	6.26827	2.81939	2.69926	2.89992
Tecpr1	2.50407	2.91838	2.76904	9.61439	10.79	9.50479
Tecpr2	3.91299	4.26096	4.40964	6.3126	6.72949	6.25299
Tecr	132.157	114.186	108.359	110.95	113.766	126.193
Tecrl	0	0	0	0	0	0
Tecta	0.082586	0.0740832	0.0509679	0.082243	0.102248	0.122587
Tectb	0	0	0	0.0580856	0.00887218	0.0100031
Teddm1	0.0222686	0	0	0	0	0
Tef	9.27247	9.53709	9.40491	15.6619	15.904	15.9307
Tefm	13.8522	9.98075	10.1846	5.44949	5.36326	4.85014
Tek	0.0167348	0.0189807	0.00750869	0.0640978	0.0537554	0.0552584
Tekt1	0.0673658	0.0256652	0	0	0.0200561	0.0224299
Tekt2	0.228294	0.379238	0.22297	0.100517	0.277504	0.207131
Tekt3	0	0	0	0	0	0
Tekt4	0	0	0	0.0194567	0.0179006	0.100252
Tekt5	0.153132	0.116845	0.0342495	2.96506	3.01969	2.83405
Telo2	11.0544	10.3257	10.7479	12.4326	13.3971	13.1375
Ten1	14.4503	9.42471	10.1695	15.924	20.549	16.3071
Tenc1	7.63778	8.14172	8.37098	2.63825	2.8143	2.47825
Tenm1	0	0	0	0.871661	0.718465	0.613287
Tenm2	0.0205042	0.00870909	0.034516	0.825609	0.812283	0.765629
Tenm3	16.6644	24.2099	23.0033	6.54831	6.53223	5.88671
Tenm4	0.519553	0.972742	1.0527	13.4903	12.107	11.1262
Tep1	3.0729	4.35329	4.43777	2.49803	2.32762	2.08998
Tepp	0	0	0	0	0	0
Terc	0	0.406588	0	0.368725	0	0.359956
Terf1	32.6478	30.2905	26.2414	25.2106	26.475	25.8923
Terf2	24.6551	21.4891	19.8544	21.6031	20.9091	21.2983
Terf2ip	6.73782	6.96977	6.27641	7.43006	8.41869	6.59993
Tert	1.47929	1.65444	1.97482	4.87823	4.88998	4.92
Tes	96.7866	89.3507	89.6252	21.3443	23.0331	23.6381
Tesc	0.593233	0.364464	0.370713	8.20084	10.9189	8.04786
Tescl	0.13065	0.201038	0.291405	0.171726	0.59805	0.615428
Tesk1	10.4638	9.90071	10.4351	7.7081	7.709	7.02532
Tesk2	1.94993	1.85671	1.8513	2.40889	2.61503	2.72515
Tespa1	0	0	0	0	0	0
Tet1	0.1876	0.321591	0.314874	6.10403	5.54404	5.52856
Tet2	1.07612	1.82074	1.77202	9.68752	8.8078	9.06731
Tet3	7.67415	11.3467	11.6943	25.317	22.6517	21.6915
Tex10	28.9827	26.8742	26.075	19.3004	20.3891	20.3668
Tex101	0.03341	0.115134	0.0895611	0.0326782	0	0
Tex11	0	0	0	0.110992	0.130692	0.122937
Tex12	0	0	0	0	0	0
Tex13	0.0135162	0.0153855	0	0	0	0
Tex13a	0	0	0	0	0	0
Tex14	0.0108589	0.0431805	0.043926	0.0312438	0.00475571	0
Tex15	0.289559	0.253634	0.333643	13.1403	11.7328	13.324
Tex16	0	0	0	0.0571267	0.0580947	0.039388
Tex19.1	0	0	0.0690878	0.0165559	0	0.0341494
Tex19.2	0	0.032036	0	0.0271161	0.0373335	0
Tex2	6.158	6.22521	6.18458	6.46164	7.01383	6.30456
Tex21	0.0146215	0	0	0.0281957	0.0776591	0.1164
Tex22	0	0	0	0	0	0
Tex24	0	0	0	0	0	0
Tex26	0.12662	0.0726656	0.0848797	0.680238	0.342926	0.476457
Tex261	32.6855	33.4739	33.8311	22.2869	22.5131	22.1321
Tex264	24.6	20.0492	19.4127	12.6522	15.005	15.035
Tex28	0	0	0	0	0	0
Tex29	0	0	0	0	0	0
Tex30	38.1683	27.1109	25.6174	24.6937	26.1892	27.3131
Tex33	0	0	0	0.446076	0.539588	0.278884
Tex35	0	0.0491721	0	0	0	0
Tex36	0	0.0477098	0	0	0	0
Tex37	0	0	0	0	0	0
Tex38	0.0992982	0.11492	0	0.0491771	0.0915699	0.0502688
Tex40	0.376212	0	0.0718124	0	0	0
Tex9	5.19319	4.49957	4.46054	11.8896	11.4352	12.15
Tfam	17.5467	13.807	13.4369	16.7391	17.0591	16.5875
Tfap2a	4.54852	4.55525	5.02601	0.119086	0.226343	0.23671
Tfap2b	0.0296571	0.0288214	0.0513395	0.597724	0.573695	0.501457
Tfap2c	0.0192503	0.065622	0.0795546	0.0473439	0.0508265	0.0097853
Tfap2d	0	0	0	0	0	0
Tfap2e	0.162103	0.107638	0.0908067	0.0130131	0	0
Tfap4	13.9451	13.2385	13.195	30.8915	31.5333	30.1017
Tfb1m	6.85982	5.42811	5.73457	5.25917	5.41685	5.93117
Tfb2m	15.634	14.2738	13.2866	10.3476	10.7122	11.7278
Tfcp2	5.87167	5.40932	5.31405	5.5766	5.4792	5.00788
Tfcp2l1	0.0944032	0.12832	0.098071	1.3646	1.27182	1.29404
Tfdp1	53.9644	44.7164	46.6816	47.9604	48.8293	50.8518
Tfdp2	6.56155	6.76734	6.6692	20.0023	19.359	18.5197
Tfe3	17.7806	17.0817	18.1941	10.0148	11.324	9.81429
Tfeb	4.5572	3.61627	3.8693	4.75136	6.34588	5.3042
Tfec	0	0	0	0	0	0
Tff1	0	0	0	0	0	0
Tff2	0	0	0	0	0	0
Tff3	0	0	0	0	0	0
Tfg	78.0508	68.1636	64.7678	42.7364	46.5497	48.5848
Tfip11	23.5639	21.6792	23.0592	18.8442	20.7708	17.7838
Tfpi	26.704	23.537	21.9839	2.98262	2.9075	3.13612
Tfpi2	0.451151	0.351262	0.523268	0	0	0
Tfpt	16.4304	11.1625	14.0603	8.89962	8.38356	9.58337
Tfr2	0.641346	0.538565	0.593958	0.00892539	0.0245319	0.00922435
Tfrc	75.592	82.9759	79.5129	122.242	111.395	125.929
Tg	0.701563	0.811068	0.578187	0	0	0
Tgds	4.20584	3.4062	3.35463	3.98835	4.1762	4.33957
Tgfa	4.10795	4.76583	4.58812	16.441	16.1963	14.9305
Tgfb1	26.5169	30.1061	29.6483	1.62832	1.25236	1.61965
Tgfb1i1	9.94471	8.65165	8.27803	0.0171836	0.0157412	0.00888038
Tgfb2	56.8035	60.838	58.7811	0.073567	0.120184	0.108726
Tgfb3	102.302	100.077	101.282	3.8028	3.89262	3.41473
Tgfbi	1.13054	0.712593	1.17507	0.0493822	0.0271561	0.0306138
Tgfbr1	5.54506	6.43055	5.79897	17.892	17.0817	17.6092
Tgfbr2	21.3625	23.3006	22.3774	0.732424	0.59115	0.709561
Tgfbr3	0.13485	0.181513	0.175881	1.17706	1.33434	1.34049
Tgfbrap1	7.73833	8.51058	8.60046	8.83144	9.38383	8.2421
Tgif1	71.1081	63.979	65.3485	26.4619	29.6047	27.1644
Tgif2	12.3419	11.1645	10.2256	7.25617	7.54935	7.17863
Tgif2lx1	0	0	0	0	0	0
Tgif2lx1	0	0	0	0	0	0
Tgif2lx2	0	0	0	0	0	0
Tgif2lx2	0	0	0	0	0	0
Tgm1	0.139424	0.124495	0.294728	0.0191317	0.0438376	0.0395427
Tgm2	16.8553	16.6753	16.091	0.107803	0.157919	0.215503
Tgm3	0.00638157	0.00724065	0	0.0856018	0.0279785	0.0316205
Tgm4	1.26745	0.832713	0.919066	0.42807	0.653805	0.511146
Tgm5	0	0	0.0147472	0.653622	0.647546	0.686106
Tgm6	0	0	0.0217875	0	0	0
Tgm7	0	0	0	0	0	0
Tgoln1	24.8292	23.5393	23.2188	16.3299	16.4828	18.1219
Tgoln2	0.637429	9.05862	7.43652	6.70508	5.91111	6.46387
Tgs1	10.9191	11.1285	11.6481	11.3466	10.4788	12.0199
Tgtp1	1.53911	1.23793	1.37624	0.0140252	0.0542635	0.0257659
Tgtp2	1.83907	1.4587	1.93974	0.0699271	0.0911307	0.1381
Th	0	0	0	2.02666	2.49303	2.34314
Tha1	1.07138	0.637796	0.795136	2.45389	2.40996	2.53156
Thada	5.80817	7.3244	7.35253	6.41377	6.0759	5.55712
Thap1	9.13404	8.29399	7.08772	5.74539	6.04043	5.27639
Thap11	25.0127	25.34	24.0919	21.5525	21.9326	19.4162
Thap2	8.68601	9.59188	9.33413	11.3276	10.1567	11.3941
Thap3	8.39259	7.72161	7.88803	6.39747	6.11997	6.44786
Thap4	20.3138	18.7435	17.061	14.3215	16.0335	13.4437
Thap6	1.77806	1.53268	1.43463	1.68845	1.72594	1.96959
Thap7	15.1523	11.8146	12.2352	8.89219	9.40988	8.58954
Thbd	4.2794	4.97834	4.91574	0	0	0
Thbs1	645.247	791.418	786.745	1.53907	1.48843	1.50105
Thbs2	0.241517	0.190664	0.150968	0.0165033	0.0113185	0.0213482
Thbs3	5.27286	5.44247	5.63234	1.53384	1.66498	1.63171
Thbs4	0.151216	0.0858647	0.101729	1.0359	1.3659	0.825013
Theg	0	0	0	0	0	0
Them4	3.43262	2.63556	2.89715	2.37461	2.20524	3.102
Them5	0	0	0	0	0.0235437	0
Them6	6.67577	6.76676	5.60311	12.5803	15.5298	10.8169
Themis	0.0264288	0.00749742	0.0533539	0	0	0
Themis2	0	0	0	0	0.00961615	0.0108361
Themis3	0	0	0	0.0317621	0.160492	0.180199
Thg1l	25.9929	21.5201	19.6912	18.6208	19.3248	18.5394
Thnsl1	5.49667	4.93863	4.62065	3.02075	2.71133	3.09934
Thnsl2	0.0831526	0.132698	0.0893913	0.144527	0.236066	0.215332
Thoc1	31.4727	24.9759	25.4431	16.6676	15.6748	18.6911
Thoc2	12.9457	16.5223	16.7183	24.6341	21.3501	22.5805
Thoc3	36.1985	38.5026	35.3159	37.3196	40.2548	36.0815
Thoc5	39.915	31.8504	30.4482	25.2097	28.5335	27.5737
Thoc6	20.8397	18.282	16.8069	15.068	16.242	17.7293
Thoc7	97.6804	69.7183	66.1018	74.1418	77.0408	87.3276
Thop1	51.0698	51.2173	49.9691	34.7872	39.0683	36.1569
Thpo	0.0749594	0.0710718	0.0167972	0.0360764	0.0551576	0.0745075
Thra	11.7413	12.7216	13.416	13.3382	14.0213	13.011
Thrap3	46.5849	45.3631	48.4457	44.8749	42.2942	43.7682
Thrb	0.0936228	0.0675353	0.114589	3.20185	3.24242	3.02717
Thrsp	0.0341676	0.0392619	0.0915815	7.25621	8.04344	8.75358
Thsd1	0.158846	0.186863	0.131276	0.0563478	0.0979602	0.04832
Thsd4	1.79343	1.97878	2.05588	9.39495	9.06186	8.6897
Thsd7a	1.22595	2.00133	2.03147	0.384211	0.406292	0.373235
Thsd7b	0	0.00461499	0	0.03505	0.0284875	0.0806092
Thtpa	13.9069	12.4363	13.5329	13.6991	14.6601	14.5672
Thumpd1	36.3124	34.0965	32.9761	29.7754	32.3166	30.8618
Thumpd2	2.14662	2.1005	1.29008	1.91629	1.45856	1.63046
Thumpd3	36.5038	29.4373	27.2786	18.3758	20.1263	19.9867
Thy1	11.1721	9.36768	9.37648	1.27849	1.15202	1.40415
Thyn1	57.4208	43.838	43.2793	20.738	22.6024	21.6162
Tia1	18.6716	16.9206	18.0806	31.2247	28.2037	35.2532
Tial1	23.4361	18.9549	19.9154	22.6663	22.0487	22.3264
Tiam1	5.73783	6.3786	6.34104	15.7485	15.1661	14.184
Tiam2	12.1407	13.6665	14.118	0.206914	0.254698	0.317092
Ticam1	4.4786	4.12388	4.55749	3.13359	3.67837	3.33405
Ticam2	0.0740088	0.0747039	0.0995802	0.126239	0.108385	0.1876
Ticrr	7.19138	8.39961	8.90755	12.759	12.8039	11.6863
Tie1	0	0	0.0365912	0	0	0
Tifa	1.4294	1.76382	2.02953	0.0900719	0.212532	0.185977
Tifab	0	0	0	0	0	0
Tigd2	5.21874	5.7031	5.12938	4.38719	4.56601	4.87434
Tigd3	1.1698	1.26232	0.845447	5.94721	6.18689	5.20479
Tigd4	0	0.0350142	0.0207504	0.0295798	0.0135421	0.0458752
Tigd5	0.933291	0.997274	0.914997	1.064	1.14348	0.817567
Tigit	2.71445	2.24471	2.61148	0	0	0
Timd2	0	0	0	0	0	0
Timd4	0	0	0	0	0	0
Timeless	14.794	14.9938	14.3799	20.9621	22.6561	20.5725
Timm10	65.8392	50.5174	52.8676	36.0459	47.4425	43.7416
Timm10b	20.2176	17.1071	14.9932	11.2606	11.3761	13.4443
Timm13	38.0287	30.6249	28.1679	18.2718	19.8738	20.1443
Timm17a	96.1931	71.6718	67.1074	35.4551	38.4055	39.6464
Timm17b	14.5446	11.2968	11.1041	14.8948	15.2396	14.4442
Timm21	21.4191	17.5758	16.0204	14.9761	14.9812	17.5244
Timm22	8.08096	6.78066	6.28843	6.03836	5.97104	6.65502
Timm23	52.197	48.2932	46.0051	22.9018	24.9173	26.1617
Timm44	40.9338	35.9148	32.49	23.6596	25.429	24.628
Timm50	91.3664	85.8084	80.2393	81.8595	90.5235	88.2414
Timm8a1	54.3755	40.667	37.8471	20.393	19.1671	21.8345
Timm8a2	0	0	0	0.0407257	0	0
Timm8b	151.733	117.276	111.445	76.6711	89.2106	92.2147
Timm9	31.1498	20.9957	22.742	17.7	17.98	19.4317
Timmdc1	18.1227	17.6587	16.9576	10.6628	10.8614	9.96671
Timp1	46.4692	36.6709	40.8128	0.085577	0.159178	0.219337
Timp2	154.099	140.673	139.825	11.2166	11.7912	11.028
Timp3	216.155	213.957	222.957	0.217635	0.165115	0.142777
Timp4	0	0	0	0	0	0
Tinag	0	0	0	0	0	0
Tinagl1	25.2934	23.4989	24.2804	1.02502	1.06617	1.0208
Tinf2	24.5201	24.124	23.5781	22.9548	23.9295	25.8426
Tiparp	7.58864	6.75625	7.03834	10.586	9.81672	10.2267
Tipin	84.855	66.4884	60.9104	68.1734	69.3431	68.6394
Tiprl	17.5742	14.1291	14.0531	11.3377	11.3319	13.037
Tirap	4.71235	5.11965	5.29229	3.83161	4.0948	3.70764
Tjap1	41.1211	41.359	38.8838	21.2444	22.7402	20.7561
Tjp1	23.5088	31.5131	31.8831	31.3961	30.6451	28.3691
Tjp2	24.2278	26.886	25.3044	42.9507	44.1904	40.7789
Tjp3	0.375195	0.436344	0.372573	28.5244	32.5103	28.1058
Tk1	25.2377	21.1794	20.6468	14.5286	15.0692	15.4838
Tk2	4.54461	3.71047	4.26557	5.73215	5.98152	5.97894
Tkt	81.0658	73.8607	72.3297	84.2628	94.4345	87.3916
Tktl1	0.0112725	0.0384552	0	0.119247	0.0496976	0.0111978
Tktl2	0	0	0	0	0	0
Tlcd1	4.81859	3.30883	4.40742	4.58537	4.70844	5.04838
Tlcd2	0.358223	0.102705	0.280234	0	0.0268927	0.0299276
Tle1	7.6214	8.84157	8.50458	13.2912	14.4049	12.5666
Tle2	3.45599	3.50477	3.63828	2.90966	2.87958	3.02821
Tle3	14.7538	17.3197	16.4265	37.8978	36.5126	33.2407
Tle4	2.89638	3.14607	2.99443	1.13172	0.965419	1.02652
Tle6	3.40279	3.05092	2.89861	2.7414	3.04261	3.2428
Tlk1	20.1337	20.7815	20.8779	24.3622	24.1849	24.8453
Tlk2	19.5872	19.0533	18.4193	13.3009	13.2387	13.1228
Tll1	15.1565	18.2928	18.6067	0.456979	0.372094	0.410446
Tll2	0	0	0	0	0	0.00787337
Tln1	69.7287	83.3725	82.3172	23.8129	24.4228	21.491
Tln2	9.38572	12.1338	13.1886	1.35578	1.26279	1.25945
Tlr1	0.045416	0.0516168	0.141034	0	0	0
Tlr11	0	0	0	0	0	0
Tlr12	0	0.00963489	0	0	0.0223702	0
Tlr13	0.00654797	0.00743002	0	0	0	0
Tlr2	3.49768	2.7798	2.9954	0.211104	0.235479	0.294041
Tlr3	3.6149	3.72435	3.9558	0.294818	0.333247	0.370731
Tlr4	1.31732	1.24582	1.56972	0.217015	0.258836	0.292438
Tlr5	0.386844	0.439325	0.452601	0.145259	0.184777	0.183529
Tlr6	0.49435	0.670752	0.85795	0.0204378	0.0187344	0.0316723
Tlr7	0.0141241	0.0400761	0.0475192	0.0270796	0.00619719	0.0560064
Tlr8	0	0	0	0	0	0
Tlr9	0	0	0	0	0.00674493	0
Tlx1	0	0	0	0	0	0
Tlx2	0	0.0250063	0.088153	0	0	0
Tlx3	0.723476	1.12429	1.02566	4.92255	5.31647	3.74944
Tm2d1	1.65988	2.29169	2.61892	2.17051	2.01028	1.87557
Tm2d2	53.4466	45.0699	43.4846	21.2838	23.2555	24.4569
Tm2d3	23.1145	15.9894	16.3534	13.7553	17.6506	17.2568
Tm4sf1	108.13	84.8927	82.7175	0	0.0272127	0
Tm4sf19	0.0260742	0.0895524	0.0349874	0.0253597	0	0
Tm4sf20	0	0.0235184	0.0276577	0	0.0183546	0
Tm4sf4	0.271486	0.206879	0.455605	0	0	0
Tm4sf5	0	0	0	0.0368125	0.0341036	0.0377565
Tm6sf1	1.33092	1.41801	1.13523	2.29798	2.49224	1.84321
Tm6sf2	0.521865	0.355301	0.477055	0.312253	0.376746	0.643197
Tm7sf2	1.21948	1.32085	1.32703	4.19634	5.49321	4.80601
Tm7sf3	6.1085	5.895	5.84602	5.56926	6.08105	6.44374
Tm9sf1	25.0556	23.8275	23.0297	17.9611	18.2477	18.0296
Tm9sf2	27.193	26.6077	25.5091	26.3275	27.7665	25.577
Tm9sf3	43.7189	41.6094	40.1733	32.53	29.9888	31.8717
Tm9sf4	32.3956	31.4572	32.9589	69.8315	74.408	73.2982
Tma16	47.865	33.8237	34.8903	19.9498	17.2155	20.3007
Tma7	27.1079	16.9938	14.2753	14.0815	14.1699	18.301
Tmbim1	17.5567	16.3908	16.395	0.715977	0.785884	0.642419
Tmbim4	20.7081	13.9111	16.6028	12.8646	13.2929	15.1234
Tmbim6	110.016	93.271	91.1966	52.0032	55.2987	52.1925
Tmc1	0	0	0	0.494015	0.429511	0.281022
Tmc2	0	0	0	0	0.00734708	0
Tmc3	0.0181547	0.0137304	0.0244356	0.0289839	0.0318261	0.0599609
Tmc4	5.62696	5.25673	4.89429	24.9017	26.3914	26.9964
Tmc5	0	0	0	0	0	0
Tmc6	3.35619	3.00707	2.91986	3.99273	4.64098	4.06768
Tmc7	0.0173823	0.0460065	0.038995	0.0832363	0.0710808	0.0975847
Tmc8	0.0511823	0.0582098	0.0688874	0.0590318	0.0360682	0.0406615
Tmcc1	5.72248	5.13938	5.53107	6.18296	6.13989	6.63749
Tmcc2	17.6009	18.0462	18.1502	16.5745	17.6226	16.5136
Tmcc3	7.18762	8.95484	8.56704	3.96029	3.69072	4.07502
Tmco1	12.2855	10.3231	10.1369	8.09347	8.94654	9.1402
Tmco2	0	0	0	0	0	0
Tmco3	5.66242	5.5527	5.53868	5.82486	6.16834	5.89677
Tmco4	3.3061	3.40152	3.45032	1.11397	1.35308	1.15166
Tmco5	0	0	0	0	0	0
Tmco5b	0	0	0	0	0	0
Tmco6	3.0976	3.18756	2.60035	6.6214	6.38554	6.74413
Tmed1	28.2856	21.6053	20.6276	10.2423	11.8935	10.9492
Tmed10	29.7262	25.1565	25.0999	24.8199	24.7216	25.8415
Tmed11	0	0	0	0	0	0
Tmed2	195.373	168.93	163.337	83.8933	78.2932	87.442
Tmed3	29.4422	23.5376	24.6698	20.9812	24.6195	25.6846
Tmed4	51.4343	42.7892	39.5437	41.6652	42.6316	47.4377
Tmed5	30.4294	29.3407	29.6751	6.40842	5.75798	5.92447
Tmed6	0	0	0	0	0	0.0459082
Tmed7	63.9319	58.9914	57.3197	33.3005	30.1247	31.9015
Tmed8	4.13013	4.83964	4.84055	8.67164	8.6398	8.63956
Tmed9	123.611	107.289	107.842	50.4641	54.2423	55.0535
Tmeff1	27.6049	24.7586	24.8223	33.8667	32.3712	33.4656
Tmeff2	0.355468	0.227605	0.517862	2.36654	2.38549	2.61629
Tmem100	0	0	0.0226281	0	0	0
Tmem101	11.1983	10.3327	10.4807	8.85383	8.84507	9.00975
Tmem102	0.251233	0.563334	0.613506	2.13296	2.08172	1.75158
Tmem104	3.31687	3.18846	3.32645	1.61409	1.62145	1.39333
Tmem106a	2.03895	1.40708	1.90194	0.318208	0.399966	0.401632
Tmem106b	8.29544	8.38818	8.36868	6.12424	5.35433	6.17191
Tmem106c	12.8428	10.5604	8.82784	8.30694	10.264	9.01525
Tmem107	12.3125	9.12382	9.92945	34.4758	35.7131	39.8101
Tmem108	0.233206	0.293201	0.337975	0.0068793	0	0
Tmem109	81.0379	67.3893	66.0871	35.0824	37.8034	35.976
Tmem11	61.2924	48.3199	49.4741	29.043	30.5977	29.9359
Tmem110	6.38494	5.3226	6.00146	2.83311	2.99101	2.69114
Tmem115	17.9048	15.2901	17.1676	11.3522	12.1479	12.0845
Tmem116	0.257065	0.329535	0	0.140407	0.0466685	0.104137
Tmem117	0.216597	0.044753	0.0794625	38.5544	38.3167	38.9945
Tmem119	1.53296	1.05341	1.3182	0	0	0
Tmem120a	21.0334	16.4722	18.0419	4.36224	5.21015	5.41973
Tmem120b	4.56081	4.38172	4.11464	5.9316	5.51098	5.16652
Tmem121	5.89571	8.16034	5.28829	6.21845	6.9538	6.52386
Tmem123	47.6773	49.2393	48.3912	49.3824	48.2203	49.5361
Tmem125	0.724992	0.826103	0.677818	0.136877	0.0838118	0.0941457
Tmem126a	55.2705	40.8365	40.3319	13.6395	14.9509	14.3708
Tmem126b	8.01217	8.15072	6.63855	8.67462	9.64998	10.0273
Tmem127	10.9378	11.6	11.5122	11.9405	12.551	12.5921
Tmem128	24.2815	16.5482	16.3191	25.2425	26.1977	27.2308
Tmem129	15.2426	12.8355	12.8648	12.2362	14.0715	13.6265
Tmem130	1.88714	1.69982	1.80259	1.91441	2.6663	2.37178
Tmem131	24.2752	29.4723	29.0709	27.036	26.5293	24.656
Tmem132a	74.7813	79.8152	76.7448	44.6634	49.2856	45.4111
Tmem132b	0	0	0	0	0.00551944	0.00625086
Tmem132c	0.0352986	0.0285901	0.0203649	0.02896	0.0485646	0.0549336
Tmem132d	0.0122197	0.0207945	0.00822358	0.105351	0.155318	0.0665942
Tmem132e	0	0	0	0	0	0
Tmem134	13.8251	13.9496	14.6906	19.0076	18.7418	18.34
Tmem135	6.46805	6.57199	6.51068	10.1405	10.9131	11.4959
Tmem136	2.13475	2.11677	2.01749	0.102182	0.093557	0.113198
Tmem138	14.8761	15.0213	14.1097	10.9986	12.5283	11.1032
Tmem139	0.236763	0.237557	0.158764	0.144311	0.239882	0.178
Tmem140	0.755794	0.658496	0.592438	0.327702	0.318797	0.349248
Tmem141	2.55313	3.55933	3.07811	1.76619	2.39438	2.39088
Tmem143	6.20646	5.27091	5.50034	6.55435	6.30187	6.63212
Tmem144	6.26181	5.79196	6.038	0.396643	0.41269	0.452396
Tmem145	0.0490585	0.0558116	0.0659682	8.03236	8.58011	7.65492
Tmem147	56.2671	44.6802	45.1398	36.969	43.6348	38.2705
Tmem14a	2.6904	1.27735	1.45126	1.26794	1.42257	1.20974
Tmem14c	55.9987	46.4898	44.7792	30.0252	33.3198	32.2365
Tmem150a	9.73445	8.05348	7.61578	0.475822	0.529045	0.582222
Tmem150b	0.0840025	0.143023	0.0802646	0.129877	0.101383	0.164686
Tmem150c	0.0175287	0.0696845	0.0353748	1.72878	1.91877	1.84781
Tmem151a	0.473786	0.325612	0.440061	1.27262	1.42819	1.37569
Tmem151b	1.77124	2.02083	2.19039	5.17492	5.70746	4.97728
Tmem154	0.144181	0.100046	0.161671	4.73346	4.72865	5.17967
Tmem158	1.75566	1.55044	1.52643	17.4592	18.058	16.4282
Tmem159	2.91683	3.32085	2.61077	4.09692	4.98021	4.83331
Tmem160	5.57029	5.14647	4.40821	2.32626	3.17998	2.0067
Tmem161a	13.0728	13.0692	13.4935	7.29142	7.08861	7.08375
Tmem161b	7.69905	7.2543	6.14474	6.06008	6.1029	7.11739
Tmem163	0	0	0.0148415	21.4914	23.377	21.8722
Tmem164	9.85062	12.0125	12.0061	31.7138	30.603	28.1918
Tmem165	38.4781	32.6455	31.8916	14.5666	16.2958	15.6004
Tmem167	5.56384	4.9943	5.00623	7.96303	7.16995	8.02158
Tmem167b	14.7028	14.6609	14.7445	16.0047	16.4313	15.7617
Tmem168	8.8942	9.13608	9.03667	5.79948	5.5667	6.41864
Tmem169	0.495234	0.595854	0.535568	0.568971	0.623929	0.361454
Tmem17	3.36899	2.41743	2.21452	0.744105	0.643893	0.859032
Tmem170	2.08056	2.30167	2.2332	2.79317	2.51827	3.09092
Tmem170b	1.93557	2.09741	2.38311	7.35164	6.53887	7.14546
Tmem171	10.1551	8.21573	7.66478	1.42876	1.10819	1.2337
Tmem173	2.6805	2.24183	1.81045	8.89936	10.3938	10.7149
Tmem174	0	0	0	0	0	0
Tmem175	6.54913	5.55564	5.36016	3.12215	3.29615	2.78747
Tmem176a	16.0812	12.716	11.3863	6.21848	7.30459	6.45211
Tmem176b	36.1016	27.4162	25.5157	26.3706	29.9688	28.445
Tmem177	3.31518	2.60831	2.4879	3.10248	3.47814	3.29625
Tmem178	0.0353589	0.181464	0.0712606	0.649232	0.738078	0.546154
Tmem178b	0	0.00992233	0	4.27632	3.44855	2.99881
Tmem179	0.0708831	0.0537493	0	9.03967	10.8924	8.72188
Tmem179b	11.269	10.2782	9.88634	12.6076	14.4731	16.3805
Tmem18	4.6191	4.17756	4.95323	5.37767	4.95095	5.40307
Tmem180	1.17591	0.992823	0.748989	8.99884	8.80442	8.46016
Tmem181a	13.1218	13.6329	12.4856	23.3413	23.9797	23.9426
Tmem181b-ps	4.11994	4.69546	4.58824	38.905	37.8655	41.3408
Tmem181c-ps	0.867244	0.695302	0.634024	3.48714	3.05245	3.71242
Tmem182	0.0631444	0.0362363	0.0846584	0	0	0
Tmem183a	30.1503	30.2853	29.3526	28.2053	28.3067	29.2192
Tmem184a	4.48502	4.64832	4.36761	22.4348	23.8745	20.935
Tmem184b	26.0731	26.7607	26.6979	23.2647	24.9848	22.867
Tmem184c	20.3442	21.5395	20.4874	21.4641	23.1529	22.629
Tmem185b	11.1048	12.6897	12.3134	6.70291	7.22507	7.3579
Tmem186	7.41986	6.74657	6.31895	8.42187	8.33733	8.65657
Tmem189	29.6205	27.6956	24.6316	8.07431	9.52724	9.39775
Tmem19	7.68416	6.96409	6.7856	4.58709	4.9375	4.826
Tmem190	0	0.112776	0	0	0	0.0988537
Tmem191c	0.089654	0.25617	0.180553	2.16296	2.65237	2.08206
Tmem192	15.0514	13.2979	13.6929	11.0532	10.597	9.81362
Tmem194	5.0802	5.54806	6.34477	7.3904	7.03281	6.94213
Tmem194b	2.08225	1.75226	1.96923	5.54261	5.44393	5.52602
Tmem196	0	0	0	0.0562416	0.0259611	0.0867311
Tmem198	0.559548	0.636788	0.577369	7.02973	7.67607	6.37394
Tmem198b	7.07404	5.99938	5.82681	2.22018	2.43444	2.46
Tmem199	35.6874	31.0159	29.8113	20.9771	22.7709	23.6897
Tmem2	20.1247	24.8626	26.049	5.26673	5.46038	5.31588
Tmem200a	0.356422	0.404939	0.463191	0.543459	0.430295	0.492626
Tmem200b	0	0	0	0	0.0207708	0
Tmem200c	0	0	0	0.120457	0.19858	0.0996182
Tmem201	23.1669	24.5968	23.0512	20.936	22.1173	18.8336
Tmem202	0.0783072	0.209184	0.175126	0.0253877	0	0
Tmem203	6.0107	9.55868	8.49039	5.42614	6.35985	5.60104
Tmem204	0.249975	0.113982	0.179153	0.0482769	0.0591419	0.149388
Tmem205	5.23009	4.12452	3.5785	4.20463	4.48178	5.33303
Tmem206	12.7854	12.7527	11.3988	9.86249	10.4123	9.68015
Tmem207	0	0	0	0	0	0
Tmem208	29.5155	22.82	22.8523	19.2085	26.5256	24.6303
Tmem209	22.9758	21.9048	22.5933	19.8532	19.1966	19.5243
Tmem210	0	0	0	0	0	0
Tmem211	0	0	0	0.0311383	0.0286036	0.0160613
Tmem212	0	0	0	0	0	0.0638893
Tmem213	0	0	0	0	0	0
Tmem214	33.6829	31.2142	31.6595	17.4649	19.0609	17.4133
Tmem215	0	0	0	0	0	0
Tmem216	5.78823	4.15509	4.31758	3.89574	3.70495	4.72021
Tmem217	0.0487435	0	0	0.0482443	0.314321	0
Tmem218	3.55296	2.90205	3.00692	1.13315	1.04873	1.02202
Tmem219	15.4678	11.5313	13.0732	7.3755	8.7782	7.6021
Tmem220	0.207168	0.271493	0.158764	0.230898	0.213229	0.089
Tmem221	0.0399599	0.0228103	0.0805049	0.425527	0.177943	0.119598
Tmem222	23.571	21.7046	20.5578	19.0095	21.4716	20.5304
Tmem223	44.9889	31.5433	27.4032	16.137	18.4538	17.4888
Tmem225	0	0	0	0	0	0
Tmem229a	0	0	0	2.08319	2.21715	2.15019
Tmem229b	2.36232	2.58441	2.14105	9.1681	9.65992	9.33095
Tmem230	16.5837	13.7984	14.1786	17.7768	16.0608	17.8347
Tmem231	6.15907	7.00147	6.40463	12.7466	12.2338	12.0273
Tmem232	0.0106877	0	0	0.0102737	0	0.0106139
Tmem233	0	0	0	0	0	0
Tmem234	58.008	52.8621	51.5302	47.7272	52.3953	44.3248
Tmem235	0.0810285	0.0738783	0	0.0312866	0.0143704	0.032275
Tmem236	0	0.0493681	0.0975504	0.0695002	0.0445377	0.0718671
Tmem237	20.6039	15.3562	17.4909	14.4669	15.3509	17.2752
Tmem238	5.03242	8.86433	6.83492	8.54912	13.2498	6.75612
Tmem239	0	0.205667	0.0400828	0.437327	0.511616	0.329618
Tmem240	0	0	0	0.111865	0.144253	0.0230374
Tmem241	0.547246	0.39821	0.397452	0.957591	0.414825	0.510922
Tmem242	36.7271	27.9837	27.8122	30.776	32.536	32.7284
Tmem243	8.42117	4.33648	5.81312	7.68114	5.81125	7.32481
Tmem245	5.41638	10.3694	10.9134	8.57085	6.37195	6.81285
Tmem246	0.518414	0.454611	0.354839	7.57075	8.39161	8.13612
Tmem247	0	0	0	0	0	0
Tmem248	27.3335	25.1956	25.1516	14.0725	14.2301	13.8352
Tmem25	0.584319	0.63074	0.432973	2.70779	2.62014	2.25145
Tmem251	15.1678	10.2712	10.0257	9.67165	12.0152	10.0018
Tmem252	0	0	0	0.0158372	4.40107e-08	2.47248e-08
Tmem253	0.107795	0.277778	0.0723118	0.193808	0.205109	0.215825
Tmem254a	0.100353	0.0256013	0.125693	0.054242	0.171154	0.15723
Tmem254a	0.0996654	0.0254949	0.124857	0.0538359	0.169106	0.15592
Tmem254a	0.099739	0.0254911	0.125038	0.0539572	0.169957	0.156249
Tmem254b	0.00123498	2.51431	0.0251363	2.73408	2.42354	2.53698
Tmem254b	3.90127	3.24614	0.564061	4.28246	3.82728	4.02769
Tmem254b	2.50612	3.05772	0.160588	3.12197	2.62992	3.09711
Tmem254c	3.15579	0.254925	2.49592	1.1147	1.05704	0.987487
Tmem254c	0.966945	0.850527	3.30902	2.41351	1.92862	1.80911
Tmem254c	1.00982	0.535202	2.94554	1.72817	1.67413	1.26584
Tmem255a	0	0.0176888	0.0209647	1.43086	1.35807	1.5914
Tmem255b	0	0	0	0.0283952	0	0
Tmem256	31.2268	23.6798	21.9713	12.9609	13.5388	14.7833
Tmem258	155.177	123.318	109.722	114.318	100.424	127.263
Tmem259	47.1643	49.5166	47.7644	47.1005	51.6982	45.7401
Tmem26	0.0510784	0.0057921	0.0206279	0.0244465	0.0357788	0.0303521
Tmem27	0.0259339	0.0296883	0	0	0	0
Tmem28	0.0444961	0	0	5.00542	5.45329	5.08852
Tmem29	6.24389	4.64355	4.24925	4.58992	4.61704	5.416
Tmem30a	56.4413	58.492	54.8782	33.5657	31.2253	33.5525
Tmem30b	2.28027	2.97914	2.79325	32.8597	32.5665	27.1893
Tmem30c	0	0.0262583	0	0.312008	0.153952	0.16064
Tmem33	19.2475	19.8413	19.3866	12.2531	10.9949	12.4029
Tmem35	0.136836	0.0692803	0.102177	0	0	0.0302652
Tmem37	1.51428	1.33603	1.36845	0	0	0.0707986
Tmem38a	3.56773	3.84358	3.74894	6.3829	7.54378	7.2733
Tmem38b	3.34637	3.08733	3.03961	0.943118	0.83898	1.02196
Tmem39a	17.3581	14.4005	14.1729	6.9996	7.44248	7.59558
Tmem39b	15.622	14.4518	14.7119	10.1459	10.8473	9.95438
Tmem40	1.14467	0.519247	0.663627	0.172266	0.349518	0.171406
Tmem41a	8.38441	7.89749	7.58	20.8231	20.5941	19.0918
Tmem41b	7.24449	5.5118	6.0902	7.5991	7.69742	8.45769
Tmem42	1.8946	2.36357	2.53922	6.85512	6.607	5.74362
Tmem43	40.8059	37.0056	38.8457	13.5147	13.7962	14.1025
Tmem44	3.36755	3.45899	3.12961	2.06601	2.47273	2.15125
Tmem45a	0.152861	0.0579131	0.123369	0	0	0
Tmem45b	0	0.0221436	0	4.58072	4.33408	3.69584
Tmem47	1.73589	2.08634	1.87771	4.6695	4.49896	4.74038
Tmem48	33.9235	41.3069	40.7326	22.879	22.6348	23.8674
Tmem5	37.0251	32.4489	33.5578	7.15192	7.6042	9.58357
Tmem50a	51.3416	39.3707	40.0011	30.2819	33.1545	32.0436
Tmem50b	19.3538	17.5225	16.6566	11.6811	11.7474	11.9091
Tmem51	0.500417	0.231634	0.273225	9.71719	10.4212	9.76106
Tmem51as1	0	0	0	0.0163324	0.0750376	0.0336905
Tmem52	0.156146	0.0482956	0	0.164944	0.114807	0.0422388
Tmem52b	0.0189626	0.0215457	0.0127548	0	0	0
Tmem53	0.543869	0.626304	0.676336	0.305255	0.424416	0.273847
Tmem54	14.0401	11.7361	10.739	49.9883	57.3363	58.1227
Tmem55a	29.635	28.1793	27.1717	8.79234	8.70242	9.64737
Tmem55b	8.62457	8.49481	7.22899	9.67485	11.3115	9.38123
Tmem56	0.605783	0.886111	0.743968	15.401	14.3814	15.6761
Tmem57	20.6149	19.3562	18.5844	47.7893	47.047	46.4942
Tmem59	91.1903	79.496	75.0159	113.271	114.145	111.692
Tmem59l	0.853118	0.998102	0.754467	0.765936	0.741972	0.560718
Tmem60	14.921	12.4874	11.0349	12.667	11.6243	13.3443
Tmem62	2.59759	3.00553	2.37441	2.37138	2.44493	2.76232
Tmem63a	11.4359	10.8832	10.5829	3.79606	4.51151	3.71036
Tmem63b	27.0845	26.6637	27.8919	38.3002	39.7827	37.0551
Tmem63c	0	0.00912248	0	0.246636	0.296435	0.31076
Tmem64	14.9151	14.0903	14.0188	6.06194	5.88829	5.80445
Tmem65	17.6991	16.8178	15.9042	20.036	18.1221	18.8297
Tmem66	48.589	49.9388	48.1579	26.182	30.858	27.4707
Tmem67	2.95298	3.01948	2.71139	3.87995	3.89499	4.1226
Tmem68	5.69108	6.25254	5.99246	4.3538	4.13264	4.9879
Tmem69	9.31395	7.97469	8.23648	7.89616	7.61958	7.18572
Tmem70	32.7581	33.585	32.5676	13.3227	14.1259	11.3997
Tmem71	0.194817	0.221333	0.174725	0.106897	0.0652912	0.21175
Tmem72	0	0	0	0	0	0
Tmem74	0.782724	1.37737	1.16471	0.0409954	0.0943307	0.0211172
Tmem74b	0.349834	0.0999336	0.26422	0.847884	1.34655	0.851508
Tmem79	2.14063	2.15459	2.78155	5.68758	5.95395	5.95349
Tmem8	0.716144	0.75184	0.63208	13.4563	14.3541	13.8531
Tmem80	5.01337	4.35535	3.80864	4.94196	5.41861	5.61702
Tmem81	1.84707	1.46247	1.5167	2.82496	2.80853	2.70905
Tmem82	0.013906	0.015832	0	0	0	0
Tmem86a	1.8346	1.75208	1.68798	2.28203	1.83269	1.98355
Tmem86b	1.73441	1.21055	1.19982	1.76734	2.55523	2.41473
Tmem87a	19.6334	16.7519	18.2169	15.6187	15.3442	16.7304
Tmem87b	7.22434	7.38452	7.19147	10.0006	9.73056	10.7224
Tmem88	0.115477	0.131791	0.232671	0.0744854	0.0171263	0.0767815
Tmem88b	0.00768084	0.0261599	0.0310067	0	0.0269797	0.00761653
Tmem89	0	0	0	0	0	0
Tmem8b	0.797848	0.944873	0.818271	0.68335	0.594251	0.618257
Tmem8c	0.0548148	0	0	0	0	0
Tmem9	48.9489	42.1694	42.5285	32.6489	35.181	37.0464
Tmem91	0	0.0512031	0.0593461	0.0874973	0.0406422	0.223929
Tmem92	0.0389961	0.0641833	0.0524317	0.0125171	0	0
Tmem95	0	0	0	0	0.121672	0
Tmem97	40.7303	32.9323	33.9404	25.7299	27.8487	28.3973
Tmem98	44.961	36.935	32.8509	0.595381	0.588945	0.772069
Tmem9b	18.554	17.167	17.6044	15.1329	15.2483	16.1283
Tmf1	10.5782	10.5707	10.5803	7.33344	7.21387	7.26896
Tmie	1.98164	1.82372	1.83316	0.088138	0.0101022	0.0227595
Tmigd1	0	0	0	0	0	0
Tmlhe	0	0	0	0	0	0
Tmod1	0.0461538	0.045125	0.0732884	1.98052e-08	0.0549912	0.0128305
Tmod2	2.80081	3.64072	3.79505	14.6849	13.3391	13.9204
Tmod3	92.9571	89.6836	91.0849	26.6558	23.7954	26.6209
Tmod4	1.06133	0.972252	0.996829	1.85871	2.7819	2.20422
Tmpo	111.408	115.31	113.294	224.789	227.08	218.336
Tmppe	2.535	2.97326	2.86097	3.40037	3.44685	3.16447
Tmprss11a	0	0	0	0	0	0
Tmprss11bnl	0.0127986	0	0.0172086	0	0	0.0127234
Tmprss11c	0	0	0	0	0	0
Tmprss11d	0	0	0	0	0	0
Tmprss11e	0.0156764	0	0.010547	0	0	0
Tmprss11f	0.0366684	0.027733	0.0411283	0	0	0.00605555
Tmprss11g	0	0	0	0	0	0
Tmprss12	0	0	0	0	0	0
Tmprss13	0	0	0	4.35356	4.87597	4.64021
Tmprss15	0	0	0	0	0.016663	0.0125526
Tmprss2	1.00567	0.73563	0.991882	22.1367	23.2915	23.3746
Tmprss3	0	0	0	0	0	0
Tmprss4	0	0	0	12.8442	14.1072	13.6699
Tmprss5	0	0.0319797	0	0	0	0
Tmprss6	0	0.0430831	0.0907416	0.00808984	0.00740934	0.00836273
Tmprss7	0	0.0121665	0.0143942	0.853863	0.867592	1.08407
Tmprss9	0.0154453	0	0.0103918	0.0222206	0.00678199	0.00765816
Tmsb10	145.061	123.564	123.316	58.7584	48.9661	58.1645
Tmsb15a	0	0	0	0	0	0
Tmsb15b1	0.674968	0.65649	0.142794	1.72738	0.311817	1.76964
Tmsb15b2	0.346522	1.2602e-07	0.106823	6.08829e-08	1.6238e-08	9.86877e-08
Tmsb15l	1.03042	0.945536	0.583327	2.85016	2.12398	1.50067
Tmsb4x	1707.08	1264.58	1147.42	299.328	309.072	343.994
Tmtc1	0.162445	0.149951	0.101272	0.471496	0.578098	0.500005
Tmtc2	0.0993243	0.163782	0.170188	1.81857	1.84286	1.77831
Tmtc3	16.1536	18.4898	19.0296	14.8804	12.4849	14.7957
Tmtc4	5.42441	5.72468	6.14972	10.7569	10.9008	12.1287
Tmub1	8.75127	8.15416	7.5848	8.74959	9.81162	8.54238
Tmub2	10.505	8.60526	8.56375	11.473	13.0732	12.1697
Tmx1	55.7261	50.9684	50.5279	39.4622	35.5732	39.5902
Tmx2	22.0794	16.0652	16.3846	16.7132	17.3756	19.228
Tmx3	29.4684	30.6857	30.7762	15.1116	13.402	15.9269
Tmx4	6.28885	7.1083	7.10439	9.26382	8.49762	9.54533
Tnc	258.85	317.562	324.17	0.00681145	0	0
Tnf	0.0937607	0.0213965	0.0251906	0.0544095	0.0333544	0
Tnfaip1	52.4657	50.8299	52.2079	24.9599	26.3383	24.4569
Tnfaip2	1.26582	1.31858	1.47292	0.556919	0.699452	0.634918
Tnfaip3	20.5808	21.3917	20.0684	2.11481	2.48482	1.98607
Tnfaip6	0	0	0	0	0	0
Tnfaip8	7.20947	6.45586	5.91882	3.12138	3.46291	3.38046
Tnfaip8l1	1.44696	1.55141	1.4514	6.34453	6.04872	6.54079
Tnfaip8l2	0.152662	0.0350263	0.0409418	0.119191	0.330331	0.367443
Tnfaip8l3	0.0127377	0	0	0.0613166	0.033751	0
Tnfrsf10b	13.4695	11.5223	12.7675	0.146286	0.133983	0.147019
Tnfrsf11a	0.287869	0.355584	0.186838	0.816836	0.810204	0.733121
Tnfrsf11b	0.62072	0.584111	0.704532	0	0	0
Tnfrsf12a	316.172	305.575	289.52	10.7695	11.6134	13.0241
Tnfrsf13b	0	0	0	0	0	0.0586934
Tnfrsf13c	0.09192	0.0698124	0.123545	0.118227	0.149283	0.152489
Tnfrsf14	0.0860121	0	0.0575581	0.381398	0.11804	0.173594
Tnfrsf17	0	0	0	0	0	0
Tnfrsf18	0.107232	0.328768	0.203831	1.29566	1.086	1.4014
Tnfrsf19	0.188763	0.177543	0.298204	0.0686086	0.12901	0.0887227
Tnfrsf1a	31.2024	28.2493	27.7155	15.7582	17.1224	14.8552
Tnfrsf1b	12.4177	12.4075	13.1641	2.67531	3.1663	2.87474
Tnfrsf21	19.1621	22.5942	21.6004	29.0331	29.7728	25.6963
Tnfrsf22	4.07664	4.72282	4.73075	0.119447	0.153393	0.160349
Tnfrsf23	3.70112	3.64147	3.95209	0.0235164	0.0215361	0.0243113
Tnfrsf25	0.398444	0.346421	0.611692	1.05534	1.30808	1.57978
Tnfrsf26	0.00911562	0.0103556	0.0245271	0	0	0
Tnfrsf4	1.21626	0.638441	0.904052	0.571505	0.791564	0.587479
Tnfrsf8	0.0582033	0	0.0260598	0.0938671	0.120871	0.0580498
Tnfrsf9	0.64914	0.341236	0.734639	0	0	0
Tnfsf10	0	0	0.00703688	0.0300255	0.064088	0.0310647
Tnfsf11	1.35577	1.32642	1.36297	0.0121982	0.0559517	0.125955
Tnfsf12	1.38199	1.27657	1.28022	0.0171105	0.0943606	0.0352047
Tnfsf13	0.0836309	0.270754	0.419832	0.0346061	0.127438	0.124896
Tnfsf13b	0.229496	0.0805318	0.0474377	0.58003	0.917299	0.932367
Tnfsf14	0	0	0	0	0.0140246	0
Tnfsf15	0.184236	0.193931	0.194888	0	0	0
Tnfsf18	0.0974545	0.0951027	0.0748641	0	0	0
Tnfsf4	0	0	0	0	0	0
Tnfsf8	0	0	0	0	0	0
Tnfsf9	4.27051	5.35221	4.14409	6.9005	7.18532	7.12498
Tnik	0.285455	0.336783	0.352648	3.47098	3.43481	3.07426
Tnip1	15.8856	14.9538	15.3408	9.36319	9.57606	9.09276
Tnip2	5.17243	5.71183	5.66327	3.84196	3.93235	4.01627
Tnip3	0.070148	0.0796141	0.141604	0	0	0
Tnk1	2.31591	2.36247	2.34852	9.73703	11.579	10.5533
Tnk2	56.0256	59.1913	58.2572	48.135	50.4176	45.5527
Tnks	13.2784	25.1302	24.4814	24.179	22.3114	21.4031
Tnks1bp1	41.171	44.3635	45.1588	14.866	14.8966	13.5676
Tnks2	40.6796	46.3152	45.7622	48.8036	46.9358	50.7481
Tnmd	0	0.0277547	0	0	0	0
Tnn	0.0264108	0.0249494	0.0237047	0	0.00385108	0.00871585
Tnnc1	0.943332	0.530827	0.867792	0.260892	0.0611176	0.0663821
Tnnc2	0	0.156448	0.0894068	0	0.0631393	0
Tnni1	0.170832	0.0392564	0.0915744	0	0	0
Tnni2	5.26005	2.78069	3.31246	0	0.06827	0
Tnni3	0.343301	0.397199	0.196732	0	0.0451934	0.0496401
Tnni3k	0.0800725	0.0707432	0.107728	0	0	0
Tnnt1	0.133583	0.0923501	0.107318	0.118198	0.109614	0.0807626
Tnnt2	115.371	89.5722	92.9317	0.181848	0.447984	0.249122
Tnnt3	0.0726417	0.125339	0.145994	0	0	0
Tnp1	0	0	0	0	0	0
Tnp2	0	0	0	0	0	0
Tnpo1	24.2212	36.4877	36.4059	25.3393	21.8603	24.4994
Tnpo2	22.3504	28.1536	27.329	30.1399	32.4116	29.7755
Tnpo3	45.5641	42.7278	44.2968	35.8188	36.1304	37.3857
Tnr	0.00952353	0.00539883	0.00641045	1.00478	1.01692	0.848725
Tnrc18	16.484	25.3248	25.6239	11.7302	11.6933	10.3587
Tnrc6a	17.013	21.2657	22.2749	22.2966	21.1939	20.7984
Tnrc6b	2.56878	3.98111	4.1614	12.264	10.5239	10.5035
Tnrc6c	5.22875	6.66212	6.56428	21.7421	21.0744	19.3645
Tns1	5.55942	7.02893	7.3021	3.25959	3.3435	2.9883
Tns3	15.3379	18.0963	17.9873	28.7585	27.5222	26.804
Tns4	0.0163526	0.0247282	0.0146747	0	0	0
Tnxb	0	0.00886863	0.00351473	0.00997423	0.0113938	0.00258164
Tob1	9.24737	9.77624	8.9649	32.7969	32.2469	32.4875
Tob2	12.6046	14.538	14.1418	10.5267	9.97222	10.3488
Toe1	15.8641	14.548	13.4783	11.2824	13.4825	12.6742
Tollip	22.6911	23.4343	23.2305	27.8263	28.7602	26.8213
Tom1	5.08407	3.66385	3.58375	3.05234	3.96518	3.26854
Tom1l1	37.4581	33.9063	33.1116	28.3488	29.3191	30.6325
Tom1l2	8.58592	10.125	9.84806	14.8682	15.5894	13.7337
Tomm20	12.4128	12.6124	12.92	9.29796	9.09046	8.60915
Tomm20l	0.0914332	0	0	0	0	0
Tomm22	79.9412	64.1077	58.9905	37.7578	36.7898	40.9148
Tomm34	33.9335	29.774	29.1685	11.5262	12.035	12.2396
Tomm40	122.001	117.919	102.71	73.5796	85.1406	63.5962
Tomm40l	7.94381	6.77949	6.21235	5.8732	6.15691	5.87111
Tomm5	57.5591	51.3848	41.9494	22.7864	27.8601	27.2049
Tomm6	164.766	109.548	118.887	73.5803	74.256	79.3383
Tomm7	8.90952	6.34054	6.65983	4.87965	4.45282	4.63998
Tomm70a	70.9331	73.0319	68.0344	41.5323	43.3395	40.4493
Tomt	1.06715	0.732238	1.01864	2.73973	2.35449	2.53615
Tonsl	8.6566	8.57476	9.23248	14.1187	15.6811	14.7032
Top1	57.0669	61.6513	64.54	35.5083	31.6843	34.0129
Top1mt	8.77845	8.09413	9.14782	3.4282	3.66313	3.65498
Top2a	142.678	148.751	147.509	200.101	200.168	211.164
Top2b	44.4478	45.5611	46.0788	50.3884	46.0255	46.8127
Top3a	6.74553	6.833	7.60692	7.78447	8.42554	7.85475
Top3b	20.0312	18.2227	17.2206	13.0278	14.3883	12.6782
Topaz1	0	0	0	0	0	0
Topbp1	44.7004	45.1828	46.1389	53.0235	53.6944	54.5341
Topors	30.4326	31.9295	31.6473	21.463	21.96	21.9954
Tor1a	31.3192	29.3072	29.3761	23.7848	27.5974	27.3425
Tor1aip1	19.4653	20.0562	19.9814	13.5376	13.1594	13.7217
Tor1aip2	54.3632	53.0781	52.8202	41.4321	41.5704	46.5607
Tor1b	24.9929	21.9546	22.2721	18.5314	20.2656	19.4646
Tor2a	16.2706	19.3615	19.0178	16.1847	18.111	18.4748
Tor3a	3.13698	3.56223	3.21538	14.8048	16.0189	16.0368
Tor4a	0.490615	0.614486	0.51347	0.112042	0.102592	0.0540591
Tox	1.8179	2.09822	1.82126	61.0475	62.5721	59.3875
Tox2	0.035912	0	0.0482481	2.41248	2.80002	2.21014
Tox3	1.00285	0.689087	0.89576	24.6074	24.4533	22.0559
Tox4	19.8719	20.6591	20.741	19.1204	20.4481	19.3896
Tpbg	13.7196	15.2274	14.597	7.8019	9.1637	8.06688
Tpbpa	0	0	0	0	0	0
Tpbpb	0	0	0	0	0	0
Tpcn1	3.06206	3.82993	3.45128	7.5108	7.93512	6.65962
Tpcn2	4.53308	4.32644	4.52074	1.72506	1.80689	1.55996
Tpd52	28.8608	27.7258	24.4743	80.6695	77.8056	83.3759
Tpd52l1	2.37316	2.50985	2.47494	0.100332	0.185029	0.18066
Tpd52l2	16.6072	13.3564	13.9123	7.93289	7.64094	8.81541
Tpgs1	11.1352	18.3165	19.0089	12.6508	13.4319	16.805
Tpgs2	5.82932	5.29433	5.22116	5.85465	6.10074	5.58453
Tph1	0.261914	0.10469	0.313779	1.26973	0.593235	1.38891
Tph2	0.0420427	0.011948	0.0565493	0.0101021	0	0
Tpi1	328.333	268.016	277.497	492.8	545.024	550.563
Tpk1	1.58942	1.54477	1.80327	1.99574	2.09237	2.15841
Tpm1	1138.24	982.477	975.184	54.0028	59.0138	60.1325
Tpm2	28.2853	20.1674	19.3476	0.197319	0.217301	0.190112
Tpm3	184.115	135.351	142.007	83.3952	80.7397	87.9285
Tpm4	491.379	446.919	436.074	159.49	161.265	174.102
Tpmt	4.37268	3.29464	3.55222	1.81313	1.78197	1.8383
Tpo	0	0.0092808	0	0.00784147	0	0.0243196
Tpp1	20.4616	19.9528	20.3414	15.6929	16.8122	17.53
Tpp2	35.3857	36.748	35.9481	24.8935	24.6242	26.6931
Tppp	0.0202681	0.0114915	0.0136422	8.50222	9.39414	9.47932
Tppp2	0	0	0	0	0	0
Tppp3	4.46199	3.68639	3.03633	2.25284	2.11641	2.06705
Tpr	64.7522	73.562	73.8162	57.734	57.4185	53.6985
Tpra1	11.8745	12.1528	12.3356	11.503	11.1855	11.2946
Tprg	0.0641526	0.257764	0.0430018	0	0	0
Tprgl	31.9987	26.9387	28.2659	38.7096	39.3219	37.0663
Tprkb	14.6234	12.3846	11.7225	10.7723	9.98876	9.41816
Tprn	6.06835	7.4306	7.19164	7.81056	8.35284	7.52993
Tpsab1	11.8256	8.61306	8.77837	0	0	0
Tpsb2	0.0319065	0	0	0	0	0
Tpsg1	0	0	0	0.0265305	0	0
Tpst1	31.5454	32.2135	28.0798	30.5272	31.4118	27.467
Tpst2	42.8234	48.7134	46.8341	11.6157	12.852	11.0507
Tpt1	27.3675	41.3446	43.5518	43.4839	40.6307	46.4818
Tpte	0.0108758	0	0	0	0.00958541	0
Tpx2	90.3991	83.9685	83.7488	325.814	326.212	325.254
Tra2a	84.2715	72.3795	69.9869	77.9451	83.5563	89.2034
Tra2b	57.5805	45.3346	42.4606	47.0917	44.2447	49.6026
Trabd	20.1149	17.8335	17.2469	21.9128	24.889	22.2685
Trabd2b	13.9242	14.4241	14.1418	0	0	0
Tradd	7.36341	8.20826	6.91819	6.02207	7.57275	6.6588
Traf1	1.50626	1.26618	1.37473	0.0116422	0.0320337	0
Traf2	10.8013	9.42952	9.59983	8.77092	8.64483	8.64952
Traf3	10.7511	13.0288	13.4204	8.4928	8.61861	8.26307
Traf3ip1	6.71629	6.43669	6.12245	9.93838	10.1766	9.2923
Traf3ip2	4.5226	4.37682	4.34391	6.37599	6.85062	6.16909
Traf3ip3	1.18577e-234	0	0	0.425912	0.483355	0.484336
Traf4	39.4944	34.3381	34.3799	32.9092	35.798	34.824
Traf5	2.21713	1.98508	2.3612	0.859974	0.510911	0.252427
Traf6	6.0186	7.01849	6.75177	11.6322	11.2821	11.2984
Traf7	45.2977	44.4438	42.32	26.543	28.8162	25.968
Trafd1	9.54328	9.09357	8.67618	11.6267	12.3863	11.2606
Traip	18.5261	14.9808	14.9294	16.8009	18.783	18.7581
Trak1	7.175	7.75757	8.04751	19.524	19.9417	18.3762
Trak2	15.0032	17.3104	18.647	15.6375	14.6387	14.8756
Tram1	43.0275	37.8534	36.9428	29.6752	30.246	30.6111
Tram1l1	2.5234	2.17529	2.26195	1.49692	1.69971	1.62166
Tram2	6.08627	11.6738	13.4958	1.61438	2.3219	2.0268
Trank1	0.0638897	0.0428793	0.0541747	0.531187	0.577298	0.477435
Trap1	64.1133	59.9542	59.4593	36.5065	36.2825	38.169
Trap1a	0	0	0	0	0	0
Trappc1	50.1077	35.887	37.1391	40.4163	45.2365	47.1245
Trappc10	11.7196	13.2403	12.9979	18.8389	19.2673	17.6643
Trappc11	14.4581	15.4548	15.4282	16.7409	16.7416	17.1649
Trappc12	5.87767	5.64718	5.85849	11.7008	12.5308	12.2446
Trappc13	34.8461	29.4983	31.2422	20.8823	18.8232	20.9945
Trappc2	5.7962	4.39842	4.54122	2.55145	2.22617	2.43384
Trappc2l	38.9158	28.7306	27.9403	32.8129	35.7264	33.1467
Trappc3	42.2224	36.5146	34.4087	26.5682	25.7447	27.6611
Trappc4	48.586	38.3475	39.9167	21.8499	24.8838	25.764
Trappc5	14.4792	15.0831	14.303	19.2122	20.0852	21.0843
Trappc6a	14.5014	11.1539	10.912	11.5275	12.4537	11.2119
Trappc6b	31.0206	30.2653	28.4594	31.9349	31.0873	27.8004
Trappc8	14.1239	15.6436	15.9753	19.9074	19.2985	19.3119
Trappc9	8.72632	8.41034	8.04388	10.3011	10.963	9.56372
Trat1	0	0	0	0	0	0
Trcg1	0	0	0	0	0	0
Trdmt1	4.99837	4.7087	4.12015	0.603212	0.663481	0.550515
Trdn	0	0	0	0	0	0
Treh	0	0.0321115	0	0	0	0
Trem1	0	0	0	0	0	0
Trem2	0	0	0	0	0	0
Trem3	0	0	0	0	0	0
Treml1	0	0	0	0	0	0
Treml2	0	0	0	0	0	0
Treml4	0	0	0	0	0	0
Trerf1	2.3798	2.95082	3.17696	8.69131	9.11167	8.07843
Trex1	7.44927	6.23221	6.37083	7.06889	6.30466	7.45335
Trex2	0.0352673	0	0	0.690886	0.863278	1.24082
Trf	0	0	0	0	0	0
Trh	0	0	0	0.0223079	0.0821882	0.0229708
Trhde	0	0	0	0.0171177	0.0195678	0.0398559
Trhr	0	0	0	0	0	0
Trhr2	0.0478524	0	0.0642315	0	0	0
Triap1	18.1336	13.8946	12.5054	16.5548	19.9704	17.9098
Trib1	14.275	15.63	14.6255	16.3984	17.2261	15.3204
Trib2	0.642338	0.827816	0.671489	16.7855	15.9266	15.4709
Trib3	27.5662	29.4321	27.7862	6.46169	6.22867	6.11856
Tril	0.0383746	0.114212	0.13561	0.183621	0.180538	0.170998
Trim10	0	0	0.0169482	0.0970708	0.122441	0.125292
Trim11	7.48071	8.57827	8.52769	9.62299	9.23596	8.78822
Trim12a	0	0	0	0	0	0
Trim12c	1.27308	1.27882	1.44199	0.0070354	0.00644095	0.0145515
Trim13	4.66815	4.01622	3.72058	1.27451	1.29292	1.2557
Trim14	0.175394	0.150314	0.176626	2.95457	2.50494	2.53968
Trim15	0.0333032	0.0727453	0	0.0924136	0.0433931	0.0995187
Trim16	14.179	13.9027	12.9098	0.0194504	0.0474746	0.0134103
Trim17	0	0	0.0480696	0.0172907	0.0635764	0.0713156
Trim2	3.34186	4.02768	3.75865	11.6763	10.6628	11.2844
Trim21	1.39653	1.25623	1.22141	1.27049	0.990492	1.56225
Trim23	4.93427	5.18686	5.41386	4.53271	4.73996	4.91056
Trim24	9.6522	8.77287	8.89131	15.6833	15.1957	14.8388
Trim25	10.3606	10.8969	11.7021	14.1648	14.4424	13.0078
Trim26	17.3809	16.3467	15.529	10.4749	9.74249	8.77624
Trim27	26.2079	26.0863	24.2968	14.9599	16.5268	14.1943
Trim28	234.745	202.3	199.633	187.106	209.564	177.748
Trim29	0.00965215	0	0	0.764855	0.942954	0.881415
Trim3	23.6436	21.2755	22.5128	11.8651	13.6167	12.234
Trim30a	0.0210383	0.0238773	0.0471878	0	0	0
Trim30b	0	0	0	0	0	0
Trim30d	0	0	0	0	0	0
Trim30e-ps1	0	0	0	0	0	0
Trim31	0	0	0	0.0484587	0.0222266	0.050038
Trim32	16.8002	17.9879	17.9792	18.976	21.2395	19.5815
Trim33	9.39447	10.3248	11.038	15.2175	13.8643	14.0604
Trim34a	0.176975	0.103646	0.252459	0.0103106	0.00945158	0
Trim34b	0.270627	0.217425	0.215392	0.0194074	0	0
Trim35	36.0139	40.5342	40.5666	23.4733	25.008	22.8898
Trim36	1.27614	1.75258	1.87949	2.38393	2.0583	2.12596
Trim37	16.4822	17.4971	17.1422	36.6927	36.5959	37.5899
Trim38	0.0210072	0	0	0.101763	0	0.0419369
Trim39	9.06279	8.19863	7.79368	14.3866	14.9166	13.2279
Trim40	0	0	0	0.013175	0.0483705	0.0136001
Trim41	12.5366	11.8775	10.8041	13.8093	14.0947	12.8964
Trim42	0	0	0	0	0	0
Trim43a	0.0480997	0.0913579	0.0430944	0.26823	0.196636	0.170287
Trim43b	0.0374804	0.0426441	0.0335983	0.112242	0.0820009	0.0807182
Trim43c	0.0630223	0.18219	0.0977487	0.560847	0.541026	0.585617
Trim44	33.8337	38.4872	37.6759	57.7897	57.9636	51.9621
Trim45	3.06708	2.88087	2.61354	1.17607	1.1392	1.07532
Trim46	7.38538	6.92077	6.76145	10.2753	11.6233	10.6249
Trim47	13.1769	13.654	13.7886	0.948368	0.98471	0.682277
Trim50	0	0	0	0	0	0
Trim52	0	0	0	0	0	0
Trim54	0.884249	0.848951	1.05265	0	0	0
Trim55	0	0	0	0	0.0441078	0
Trim56	3.34111	7.10465	7.58851	6.83706	6.44812	6.48398
Trim58	0	0	0	0	0	0
Trim59	64.9513	57.2649	56.4656	53.0007	47.8135	48.8578
Trim6	0.00689837	0.0313154	0.0278513	0	0	0
Trim60	0	0	0	0	0	0
Trim61	0	0	0	0	0	0
Trim62	0.900148	0.812081	0.679139	10.4395	11.6672	10.0559
Trim63	0	0	0	0.0449126	0	0
Trim65	1.48142	2.09083	1.92147	2.49075	3.05776	2.05958
Trim66	0.245754	0.34258	0.432421	0.28018	0.256058	0.287357
Trim67	0.00284426	0.0161099	0.00766034	10.1732	10.9355	9.05985
Trim68	3.0477	2.69311	2.41183	0.214257	0.289552	0.244585
Trim69	0.169105	0.154232	0.113616	0	0	0
Trim7	1.88927	1.49347	1.03325	0.543299	0.563039	0.536084
Trim71	0	0	0	0.00949583	0.0303995	0.0147378
Trim72	0.0788704	0.0640618	0.0454594	0.021671	0.0496741	0.0223851
Trim75	0	0	0.0298605	0.0320234	0	0
Trim8	18.1098	23.2667	21.0658	27.6701	29.8452	26.4478
Trim9	0	0.00664808	0	3.97227	3.9038	3.60085
Triml1	0	0	0	0	0	0
Triml2	0	0	0	0	0	0
Trio	13.9774	22.0111	22.2577	15.9462	14.9628	13.9253
Triobp	13.4219	14.4323	13.2026	15.6086	16.4264	14.6515
Trip10	35.3055	33.2721	31.1395	5.24512	5.48614	5.17162
Trip11	4.89974	9.30521	9.40196	10.5733	9.12679	8.79638
Trip12	29.4895	36.2082	36.9264	24.2165	23.366	23.2759
Trip13	31.2132	28.9959	26.5301	16.1047	15.8743	16.4065
Trip4	5.60784	5.92883	5.73822	3.30502	3.40494	3.4036
Trip6	6.67874	5.37126	5.3892	0.823617	1.42368	0.925179
Triqk	1.11544	1.0849	0.721561	0.720662	0.533921	1.03041
Trit1	127.348	108.622	109.594	211.932	211.184	227.056
Trmt1	43.9204	37.9258	36.4783	22.5588	24.2076	21.6839
Trmt10a	5.59905	4.99914	4.94553	4.02844	3.75172	4.08996
Trmt10b	6.60225	4.99569	4.71556	8.0749	8.18816	8.43601
Trmt10c	35.8922	30.1108	30.4382	23.718	23.5081	24.9766
Trmt11	8.69757	6.87582	6.46794	6.36921	6.5602	6.89124
Trmt112	19.9945	14.8317	16.2744	15.6016	15.7765	16.9131
Trmt12	2.08683	1.9575	2.11718	1.82317	1.66848	2.04286
Trmt13	4.98424	4.32191	4.33849	3.68632	3.1882	3.09536
Trmt1l	17.1077	16.3718	15.4513	9.64885	11.1968	9.41516
Trmt2a	21.0153	18.2233	18.2324	14.6909	15.7967	15.5789
Trmt2b	5.07401	5.06832	5.4689	8.37404	9.53997	9.33125
Trmt44	3.04516	3.65817	3.63753	3.35864	3.44826	3.62097
Trmt5	16.269	14.0516	13.9254	15.0318	14.9805	15.6279
Trmt6	34.9391	30.0299	29.358	26.4812	26.3181	28.1605
Trmt61a	13.4677	13.1757	13.0343	7.24262	8.13864	6.83566
Trmt61b	5.12633	3.96323	3.93717	3.34998	3.54628	4.09445
Trmu	4.82116	3.96354	4.32118	3.78385	4.431	4.56753
Trnau1ap	17.3549	16.9017	16.9023	17.813	20.7219	19.4934
Trnp1	1.9883	1.78956	1.69094	0.670152	0.713388	0.600033
Trnt1	37.7701	30.6515	30.7856	20.1934	19.7671	21.7241
Tro	0.764066	1.50762	1.23888	1.49467	1.11911	1.36951
Troap	28.0102	27.3775	25.8292	26.6192	27.5818	27.0722
Trove2	10.1786	11.9216	12.5708	14.994	12.2597	13.9764
Trp53	3.39886	2.41489	2.28927	3.4993	2.8058	3.28473
Trp53bp1	14.5152	15.2678	15.467	22.2957	21.4803	21.5722
Trp53bp2	13.824	14.5069	14.4333	18.7351	18.7278	17.7154
Trp53i11	0.465671	0.329349	0.389738	46.6328	52.4262	44.3488
Trp53i13	10.9547	8.12074	7.85377	8.78107	9.39789	9.07846
Trp53inp1	0.45263	0.663752	0.628596	3.75891	3.42974	3.95302
Trp53inp2	7.71529	8.7197	9.00824	49.5366	47.7155	47.0528
Trp53rk	1.06142	0.826525	0.817706	0.673345	0.839603	0.744325
Trp53tg5	0	0.0464108	0	0	0	0
Trp63	0.00565272	0.0591594	0.00760867	0	0	0.00559975
Trp73	0.00544883	0.00661128	0.0137695	5.19748	5.64176	5.1715
Trpa1	0.0735979	0.0742189	0.0577845	0.0058753	0.00537637	0.0121544
Trpc1	1.8218	1.72714	2.12418	2.15924	2.41321	2.13801
Trpc2	2.22278	2.22102	2.34149	5.84535	6.67905	5.85088
Trpc3	0.0645418	0.105815	0.0482534	1.82536	1.70563	1.5783
Trpc4	0	0	0.0112277	1.25513	1.21611	1.22247
Trpc4ap	54.1225	50.1023	47.7267	122.234	131.858	117.319
Trpc5	0.0063015	0.0214486	0.0169626	0.0241493	0.027625	0.012489
Trpc6	0	0	0	0	0	0
Trpc7	0	0	0	0	0.00704376	0
Trpd52l3	0	0	0	0	0	0
Trpm1	0.00899075	0.0203848	0.0367031	0.0175206	0.0163418	0.0186207
Trpm2	0.00346383	0	0	0.0165576	0.0484358	0.037705
Trpm3	0.0690243	0.025832	0.0466884	0.00478236	0	0
Trpm4	2.05174	2.06208	1.84516	8.63333	9.54676	8.49034
Trpm5	0.0119029	0	0	0.00570046	0.00521601	0.00589662
Trpm6	0.0351264	0.0176935	0.0472946	0.00746511	0.0426587	0.0386309
Trpm7	12.1616	14.667	15.0556	24.2735	21.8457	24.0917
Trpm8	0.0755147	0.0934901	0.0184778	0	0	0
Trps1	1.49605	2.00287	2.19402	1.9495	1.93284	1.92303
Trpt1	4.752	3.73868	3.88167	4.19486	4.93169	4.36033
Trpv1	0	0	0.0148212	0	0	0
Trpv2	1.65459	1.48392	1.11285	0.48838	0.631852	0.479911
Trpv3	0.0114383	0.0780475	0.0307657	0.209027	0.181577	0.113635
Trpv4	5.91792	5.83749	5.72997	0.135901	0.139108	0.115697
Trpv5	0	0.0120856	0	0	0	0
Trpv6	0.12074	0.158279	0.212411	0.142695	0.196102	0.193561
Trrap	11.9647	17.1272	17.5356	22.4281	21.648	20.1074
Trub1	5.94012	5.81325	5.48388	3.92023	3.99864	3.92236
Trub2	18.7066	16.5404	16.2332	11.3129	11.5266	11.996
Try10	0	0	0	0	0	0.0872739
Try4	0	0	0	0	0	0
Try5	0.102901	0	0	0	0	0.0521398
Tsacc	1.28349	0.584827	0.846228	1.55279	1.34461	1.20022
Tsc1	4.874	5.76775	6.15828	8.36757	8.92364	8.20311
Tsc2	16.3293	17.6061	17.6672	37.4661	39.3667	34.4597
Tsc22d1	374.356	328.777	301.722	185.105	190.901	188.371
Tsc22d2	9.75581	11.9449	10.8374	4.32843	4.41555	4.11196
Tsc22d3	10.1233	8.36662	9.38598	4.89416	5.42091	6.13727
Tsc22d4	28.4414	29.4791	28.3879	35.8441	37.1418	34.3552
Tsen15	3.94973	3.42363	3.7804	4.3242	5.78747	4.65566
Tsen2	7.72595	7.21551	6.98865	7.44731	8.1756	7.69263
Tsen34	26.1535	40.8289	33.874	34.9956	37.6924	28.6711
Tsen54	10.4859	10.4578	11.6245	16.9744	19.3803	18.198
Tsfm	33.6908	29.83	31.1449	22.3929	24.4643	24.1355
Tsg101	31.6226	23.5054	24.5031	22.0801	20.1375	23.9844
Tsga10	0.259334	0.294443	0.338384	0.350519	0.358927	0.420849
Tsga13	0	0	0	0.0872441	0.188008	0
Tsga14	5.2115	5.19118	5.27402	4.01142	3.97781	4.21268
Tsga8	0	0.0374298	0.043696	0	0	0.032724
Tshb	0	0	0	0.222203	0	0.111762
Tshr	0.00605764	0.00687211	0	0.00580263	0	0.00600214
Tshz1	7.52461	8.43019	8.0345	21.5796	21.6309	19.4774
Tshz2	0.0958105	0.148669	0.128978	7.16278	6.88734	6.66944
Tshz3	4.11454	4.61316	4.92028	4.73265	4.56272	4.56589
Tsix	0.0126142	0.11697	0.212275	1.97393	1.01455	1.09006
Tsks	0	0.0183517	0	0.015543	0.0142777	0
Tsku	4.22172	4.18828	4.54078	1.277	1.67848	1.83595
Tslp	1.21502	0.550522	0.846054	0.204866	0.189863	0.211266
Tsn	40.0376	34.9341	34.6429	38.7719	37.9181	38.9471
Tsnax	41.0786	39.5358	40.342	43.0009	47.9873	42.3193
Tsnaxip1	0.0385184	0.0146107	0.034527	0	0	0.0638214
Tspan1	0.794462	0.636732	0.731709	19.9662	22.709	21.3567
Tspan10	0	0	0	0	0	0
Tspan11	0.236307	0.232822	0.234355	0	0	0
Tspan12	7.02794	5.60287	6.49164	21.2558	21.5586	24.2598
Tspan13	3.51625	3.62571	3.4835	64.1903	63.0686	68.9597
Tspan14	20.4099	19.6672	19.5716	25.8445	27.874	26.9961
Tspan15	4.19513	3.42831	3.52897	14.0781	14.7478	13.7696
Tspan17	1.87172	2.27154	1.7995	3.16551	3.90298	2.39771
Tspan18	4.64709	5.86654	5.75091	0.0878792	0.0866327	0.0978674
Tspan2	2.67946	2.38812	2.24264	16.7833	13.0305	16.7407
Tspan3	70.2176	64.2963	58.3902	60.0337	69.2604	57.5417
Tspan31	72.7025	59.3666	59.8499	31.7914	34.9408	35.1736
Tspan32	0.284762	0.0220339	0.0824773	0.0373561	0	0.0204258
Tspan33	1.88224	1.19852	1.25505	0.242954	0.498615	0.339213
Tspan4	75.8424	93.9326	88.6469	6.16242	6.80091	7.2794
Tspan5	14.2711	13.2766	13.2501	22.0924	21.61	21.1656
Tspan6	1.33126	0.730023	0.883112	0.0488238	0.0448622	0.117501
Tspan7	67.1422	59.0013	58.4597	49.0871	54.9269	50.8252
Tspan8	0.0460182	0.105228	0.0308847	0.117737	0.0205589	0
Tspan9	22.5071	23.006	23.0386	0.13486	0.0881672	0.132831
Tspo	108.652	85.7862	91.4308	9.27788	8.96331	10.3776
Tspo2	0	0	0	0	0	0
Tspyl1	16.9718	17.2728	17.2863	21.4046	21.5216	21.9644
Tspyl2	19.5096	17.0646	16.9209	14.394	15.7239	15.0265
Tspyl3	0.0615966	0.0799605	0.094711	0.954461	0.789188	0.68972
Tspyl4	3.66241	3.36633	3.21018	10.2129	10.1392	10.9037
Tspyl5	0.0655688	0.104162	0.0617726	0.0502657	0.0977597	0.0779807
Tspy-ps	0	0	0	0	0	0
Tsr1	50.5592	47.7478	47.5789	27.3823	29.2393	28.3524
Tsr2	10.1875	9.09039	8.33682	9.70416	10.2537	10.4886
Tsr3	19.2676	23.8345	19.1605	16.7357	19.5387	19.9208
Tssc1	10.3729	8.28112	8.54063	17.6501	19.0376	19.3959
Tssc4	30.6084	25.8099	23.5472	28.6378	28.7406	31.519
Tssk1	0.193967	0.147735	0.115757	0.229778	0.23075	0.322768
Tssk2	0.0228382	0.0261074	0.122642	0.0886296	0.122443	0.114083
Tssk3	0.0343624	0	0	0	0	0.0345269
Tssk4	0.132998	0.101328	0.119048	0.274126	0.247396	0.332071
Tssk5	0	0	0	0	0	0
Tssk6	0.347379	1.02205	0.767047	4.1794	4.54347	3.57016
Tst	7.46682	5.34485	6.0954	38.577	43.2909	45.7607
Tsta3	35.8201	28.0526	28.6868	13.8393	16.839	15.729
Tstd1	0.22028	0	0	1.71572	1.20194	1.60964
Tstd2	16.3998	15.0662	14.9923	9.69632	9.90533	9.65936
Tstd3	9.47325	8.24564	7.04648	2.62136	2.47927	3.2194
Tsx	0.0499578	0.0578255	0	0.247474	0.184346	0.202357
Ttbk1	0.320134	0.461719	0.440847	1.54093	1.65677	1.2421
Ttbk2	2.57161	3.36525	3.52049	5.93998	5.29479	5.69225
Ttc1	46.2054	35.3112	36.5026	18.9603	21.067	20.186
Ttc12	0.168141	0.124472	0.403349	0.210281	0.147591	0.123215
Ttc13	28.8265	32.5098	31.7318	14.8015	15.0597	14.3813
Ttc14	7.38332	7.98671	8.25001	15.1264	13.2009	14.871
Ttc16	0.205904	0.175528	0.152328	0.0791475	0.0906769	0.0408884
Ttc17	7.99584	8.31805	8.61912	6.90344	6.84261	7.06304
Ttc18	0.15394	0.127537	0.157835	0.0359086	0.0526065	0.0594088
Ttc19	9.38341	9.51636	9.41884	7.60096	7.39381	6.94787
Ttc21a	0.0187866	0.0639436	0.0252854	0.377969	0.400792	0.452998
Ttc21b	6.10894	6.63534	6.13565	8.49699	7.60936	8.26125
Ttc22	0	0	0.0147204	3.16742	2.98578	3.10358
Ttc23	10.788	9.93845	10.1279	0.337605	0.347591	0.2272
Ttc23l	0	0	0	0	0	0
Ttc24	0	0	0	0	0	0
Ttc25	0.145481	0.0661258	0.0521876	0.158373	0.145121	0.250304
Ttc26	3.02952	3.09965	2.83761	3.73363	3.81929	3.97152
Ttc27	16.1815	13.9119	14.2879	13.2801	14.2771	14.5941
Ttc28	2.23267	3.58589	3.59627	12.3175	11.8002	10.4586
Ttc29	0	0	0	0	0	0
Ttc3	21.5623	24.7735	24.7446	64.3193	61.2607	67.5487
Ttc30a1	3.68654	3.91628	3.77344	6.61598	7.16482	6.90652
Ttc30a2	0.436417	0.346788	0.296549	0.681888	0.443477	0.839756
Ttc30b	6.34059	5.4935	6.17526	6.43817	6.50835	6.79328
Ttc32	3.06957	2.82431	1.83855	3.18558	2.88395	2.8872
Ttc33	11.243	10.03	9.49164	10.2505	9.90441	10.1841
Ttc34	0	0	0	0.0484028	0.140381	0.0667144
Ttc36	0	0.0648364	0	0.111201	0.259497	0
Ttc37	10.2813	12.7884	12.5972	8.32035	8.07968	8.31816
Ttc38	0.437207	0.496215	0.351128	0.949772	1.06434	0.856339
Ttc39a	0.566043	0.681946	0.40309	11.2832	12.4305	10.3402
Ttc39b	6.03413	8.04037	7.49239	4.55721	4.2387	4.54299
Ttc39c	9.19029	7.86806	8.08667	6.98834	6.72639	6.48252
Ttc39d	0.0142597	0	0.019169	0.0137445	0	0.0283722
Ttc4	19.9906	15.6871	17.3287	18.266	19.5751	20.3511
Ttc5	14.2513	11.8706	12.9867	19.4369	20.8835	19.7692
Ttc7	3.96285	4.22345	4.24565	4.98965	5.14041	4.87647
Ttc7b	2.44591	2.13878	2.03943	8.59372	8.14907	7.55714
Ttc8	10.2471	8.86711	9.49693	11.1529	11.2206	12.1492
Ttc9	5.23156	4.65616	4.28414	5.68067	5.86282	4.95166
Ttc9b	0	0.0972918	0.282287	2.67902	2.96848	1.61673
Ttc9c	20.9062	20.3516	19.0339	17.3279	17.7078	16.0722
Ttf1	4.54933	4.97545	4.42311	6.00597	6.04954	5.66182
Ttf2	11.0054	12.3534	12.3246	12.4055	12.6841	12.3801
Tti1	10.3752	10.7385	10.8092	5.04332	5.1137	5.1494
Tti2	10.8318	10.6419	8.85729	9.51247	9.10093	9.47374
Ttk	27.3301	25.0187	24.5368	28.9828	29.0282	31.4566
Ttl	8.22735	8.64352	8.94157	12.8085	13.5291	12.8116
Ttll1	11.3575	8.69101	9.44396	12.1729	13.8918	12.3016
Ttll10	0	0	0	0.969319	0.840575	0.756319
Ttll11	0.547304	0.568468	0.531586	1.16306	1.16684	0.888569
Ttll12	28.0674	27.6817	27.9163	10.8522	11.1759	10.6709
Ttll13	0.0360131	0	0	0.0950782	0.0950176	0.00893368
Ttll2	0.074718	0.0177608	0	0.0180652	0.0387595	0.0186236
Ttll3	2.24286	2.51188	3.16583	4.14964	4.74693	4.49897
Ttll4	10.662	17.7116	18.0361	23.7195	21.2439	21.2383
Ttll5	9.72687	9.2625	9.26919	10.047	10.6232	10.0484
Ttll6	0	0.0285816	0.0338625	0	0	0
Ttll7	7.44708	9.09075	9.47439	10.1493	9.13738	10.1197
Ttll8	0	0	0	0.00875541	0	0
Ttll9	0.0193844	0.135952	0.114123	0.106576	0.105769	0.119316
Ttn	0.00561315	0.00869121	0.0123377	0.0092983	0.0108053	0.00758933
Ttpa	0.0177219	0.0201303	0	0.0425297	0.0779172	0.105502
Ttpal	8.52919	8.77697	8.879	4.70428	5.26054	4.93821
Ttr	0	0	0	0.211268	0.243637	0.190139
Ttyh1	0.0842328	0.0445688	0.12677	0.155957	0.165466	0.127692
Ttyh2	3.63891	4.01737	3.98271	0.0296084	0.0474432	0.0229597
Ttyh3	26.8688	31.5356	30.5296	37.7231	38.985	33.4684
Tub	2.63766	2.92577	2.95127	1.63649	1.70328	1.43186
Tuba1a	553.917	434.566	424.836	517.018	577.241	588.869
Tuba1b	866.665	635.802	611.595	632.239	747.346	717.888
Tuba1c	404.467	332.728	319.125	257.949	303.238	281.339
Tuba3a	0.0409788	0	0.0183447	0.019843	0.0486901	0.0408928
Tuba3b	0	0.0222883	0.0611991	0.0188969	0.0405572	0
Tuba4a	27.6143	19.6194	20.5289	17.801	19.6214	20.0735
Tuba8	0.61388	0.526097	0.500439	3.84732	4.12924	4.79473
Tubal3	0.0087231	0.00990791	0	0	0	0
Tubb1	0	0.0164231	0	0.139025	0.102099	0.143485
Tubb2a	42.1829	34.5998	32.5597	3.20373	3.51069	4.18717
Tubb2a-ps2	4.15247	4.15922	5.19288	0.195115	0.12188	0.330988
Tubb2b	57.0486	48.0552	46.7578	3.13281	2.77151	3.41633
Tubb3	34.4296	35.9681	32.8322	4.44684	4.61014	3.99867
Tubb4a	0.483267	0.520961	0.495897	17.6738	19.6022	18.2997
Tubb4b	205.566	159.344	160.986	250.581	290.985	268.755
Tubb5	887.667	780.415	741.539	802.991	887.925	857.574
Tubb6	211.608	183.028	179.984	3.00237	2.91059	2.44997
Tubd1	6.2743	5.12208	5.11275	3.07049	2.87318	2.99821
Tube1	2.79452	2.76881	2.35644	8.35336	8.41551	9.13072
Tubg1	78.7918	67.557	67.3534	68.2547	72.4441	69.5258
Tubg2	1.94416	1.5631	2.06871	7.34301	8.10401	7.10141
Tubgcp2	21.5898	20.9979	20.6321	29.8399	32.8826	31.5143
Tubgcp3	18.9662	19.0846	19.2516	60.6116	64.0089	65.1021
Tubgcp4	16.2189	17.8099	17.8392	18.3726	18.7754	18.5208
Tubgcp5	8.35941	8.8795	8.26396	9.22916	9.17441	10.6594
Tubgcp6	7.19063	8.37838	8.37033	9.83322	10.2932	9.41037
Tufm	4.77942	5.07006	4.91557	3.05387	3.0202	3.48018
Tuft1	9.2489	7.88476	8.89688	30.7441	34.0458	33.1519
Tug1	33.5972	32.3003	30.8768	45.4216	43.251	43.8378
Tulp1	0.0863243	0.0819183	0	0	0.0127314	0
Tulp2	0.0168851	0	0.0226891	0	0	0
Tulp3	27.1247	27.6481	26.5678	12.6993	13.0154	13.0168
Tulp4	16.8832	24.2112	24.985	30.7125	27.6624	26.5943
Tusc1	3.01467	3.60738	3.19986	0.249504	0.355212	0.233537
Tusc2	10.0343	8.34141	8.09335	11.2791	12.2263	11.3219
Tusc3	48.8683	66.2071	68.7635	72.0097	80.0514	69.2834
Tusc5	0.0331986	0.00942512	0.0223344	0.00796372	0.0218804	0.00823264
Tut1	18.931	17.365	17.8442	13.6452	14.7977	13.2418
Tvp23a	0.76412	0.645482	0.841887	1.50625	1.5702	1.30598
Tvp23b	14.0668	12.0381	11.4187	18.2094	19.484	19.6203
Twf1	43.3481	40.6177	38.7501	30.2232	29.6704	30.9681
Twf2	22.8542	21.0766	19.662	42.1278	46.4055	46.6866
Twist1	10.8871	9.72942	8.76037	0	0	0
Twist2	13.8555	15.176	16.9445	0	0	0
Twistnb	8.66078	10.5063	9.90465	8.85256	8.36505	8.5047
Twsg1	35.6744	36.1674	36.3704	29.1384	29.2201	29.1871
Txk	0.0503366	0.0286111	0.0168913	0	0	0
Txlna	43.2629	42.0634	43.602	49.7601	53.4499	51.3272
Txlnb	0.0233787	0.0265195	0.015734	0.0111955	0	0.011581
Txlng	3.37191	3.62207	3.13729	4.72401	4.81625	4.63886
Txn1	239.073	164.401	169.426	103.563	111.28	119.049
Txn2	96.2743	71.9129	75.8394	47.0588	54.549	52.1884
Txndc11	12.3536	11.7744	10.4814	9.19767	9.69368	9.18201
Txndc12	55.6362	42.5272	40.0616	38.5631	35.636	42.2893
Txndc15	27.5034	25.213	23.7772	15.1465	16.9949	16.2455
Txndc16	6.71886	6.83185	7.29124	37.3389	38.1934	41.0304
Txndc17	53.05	38.1854	38.08	19.3999	19.9358	20.8698
Txndc2	0.0864308	0	0.0464522	0.0500994	0.0153463	0.0172215
Txndc5	188.054	178.995	174.067	71.6804	79.0239	72.7311
Txndc8	0	0	0	0	0	0
Txndc9	8.04678	6.50403	6.34736	5.39731	5.13853	5.73191
Txnip	6.95085	6.94004	6.77307	92.9271	99.0044	95.8956
Txnl1	79.0127	73.2609	72.6122	43.6024	41.0294	48.6501
Txnl4a	131.671	121.936	115.774	79.0371	89.2999	85.6699
Txnl4b	8.12043	5.792	6.08702	5.70919	6.67699	6.69296
Txnrd1	114.186	112.875	109.123	93.4262	94.6686	89.9232
Txnrd2	4.52483	3.58309	3.86324	2.9354	3.39273	3.31113
Txnrd3	8.60513	7.73555	6.99474	3.1214	3.47454	2.75735
Tyk2	2.90043	3.17119	3.1568	4.63886	5.49744	4.80579
Tymp	0.4897	1.97545	2.44428	1.8816	1.67499	1.79649
Tyms	22.5023	19.2201	19.5177	29.5453	29.4582	31.8425
Tyms-ps	0.403939	0.326088	0.38274	0.484452	0.51011	0.759988
Tyr	0	0	0	0	0	0
Tyro3	5.88453	6.15853	5.93314	2.85009	3.28523	3.0457
Tyrobp	0	0	0	0	0	0
Tyrp1	0	0	0	0	0	0
Tysnd1	14.613	9.86309	10.4554	9.98044	12.4286	9.54542
Tyw1	13.6613	12.5806	12.8368	7.73954	8.37382	7.92783
Tyw3	1.16702	1.09689	1.25169	2.1319	2.12234	2.10338
Tyw5	17.3405	12.3057	13.716	6.12356	5.11003	5.15653
U05342	0.403137	0.191641	0.781896	0.261055	0.200606	0.198571
U2af1	47.049	37.8144	35.6364	17.5986	22.1416	18.5991
U2af1l4	25.0648	21.6954	20.5896	24.2212	26.7477	27.385
U2af2	104.683	105.033	105.167	104.072	108.191	101.79
U2surp	25.0732	24.9612	24.9095	24.2403	22.922	25.788
U90926	4.30931	4.55786	3.01793	0	0	0
Uaca	13.6797	13.0367	12.6248	8.13498	8.29974	7.20645
Uap1	37.3282	33.6335	31.8663	23.9154	24.3535	26.1007
Uap1l1	3.72021	3.48344	3.91275	1.26996	1.33296	1.29184
Uba1	197.875	187.397	179.954	91.5619	99.4064	93.3584
Uba1y	0	0	0	0	0	0
Uba2	126.432	115.309	112.6	101.195	101.388	108.202
Uba3	80.4314	70.9479	72.4608	31.1861	31.3334	34.4035
Uba5	21.4834	19.1884	18.0302	11.3584	11.8629	11.6331
Uba52	174.275	136.976	120.152	136.725	141.375	137.394
Uba6	9.01488	12.4982	12.9182	7.36954	5.97522	7.34372
Uba7	0.502658	0.483796	0.4929	0.196228	0.16475	0.160584
Ubac1	15.9394	12.6548	11.8011	9.57214	10.8098	10.6419
Ubac2	10.3911	10.2576	9.33252	11.3865	11.0815	11.7995
Ubald1	29.4829	29.497	30.7	30.5142	32.1665	30.1759
Ubald2	1.89563	4.72434	3.79343	12.67	11.6812	8.15404
Ubap1	27.1579	24.948	23.0478	15.9176	17.095	16.4232
Ubap2	67.9913	84.9015	80.777	76.7972	80.8983	70.9787
Ubap2l	76.9887	86.7208	86.725	116.887	119.369	112.764
Ubash3a	0	0	0	0	0	0
Ubash3b	2.80226	3.48478	3.81132	0.103314	0.101896	0.0492936
Ubb	889.858	753.801	737.716	957.791	1040.91	1062.5
Ubc	499.652	462.838	455.799	253.675	274.124	253.73
Ubd	0.159504	0.0459417	0	0	0	0
Ube2a	26.0049	20.7712	21.2689	18.309	18.6059	20.0699
Ube2b	55.1076	41.5861	40.8799	45.5737	41.8682	46.5522
Ube2c	308.257	307.464	291.759	140.149	153.467	132.884
Ube2cbp	12.4981	9.31361	8.35077	5.27696	6.18133	7.78182
Ube2d1	44.3201	39.2972	39.0107	35.4557	34.9289	35.8365
Ube2d2a	38.0957	39.4823	37.8402	30.738	30.3468	29.3129
Ube2d2b	0.0408725	0.0233346	0	0.0197898	0	0
Ube2d3	89.2592	75.314	71.3388	68.2242	56.8173	70.9328
Ube2dnl1	0	0	0	0	0	0
Ube2dnl2	0	0	0	0	0	0
Ube2e1	74.365	65.4746	60.3276	60.5501	64.1414	65.6786
Ube2e2	22.1063	19.2565	18.4407	15.3592	16.3442	15.9287
Ube2e3	44.9383	41.241	40.4314	43.5165	44.0677	41.2746
Ube2f	35.0377	29.7054	28.1253	9.72133	9.67001	10.4766
Ube2g1	23.7361	24.4283	22.8301	25.2953	23.0105	23.994
Ube2g2	37.8141	31.6312	32.3248	17.4504	19.8688	19.0345
Ube2h	19.0606	15.5673	16.8392	9.62025	9.33612	9.13012
Ube2i	70.2385	53.457	55.4641	70.9105	68.6989	73.646
Ube2j1	57.6791	55.4358	53.3172	16.6017	16.1789	17.2419
Ube2j2	1.29572	2.06423	1.37809	2.07723	1.49071	1.65514
Ube2k	26.3686	23.2642	23.1832	28.6791	25.4321	28.01
Ube2l3	72.2498	57.8648	60.5245	60.2141	58.614	60.2906
Ube2l6	4.00047	4.12893	3.16101	7.51861	8.12997	7.59383
Ube2m	152.124	113.651	113.292	69.7602	74.4159	73.0398
Ube2n	17.3892	14.2068	13.4927	18.9989	16.9044	19.18
Ube2o	16.3438	17.5552	17.4653	14.2794	14.6873	12.5451
Ube2q1	30.0557	28.3142	28.0667	38.3725	39.7877	37.2174
Ube2q2	7.81363	6.30472	7.34765	7.19657	6.39001	7.46525
Ube2ql1	0.174423	0.0816331	0.0414027	0.157752	0.171693	0.224117
Ube2r2	42.2754	30.5009	30.9864	19.2951	21.2535	19.0825
Ube2s	34.604	35.165	27.5138	39.4575	48.0208	27.4496
Ube2t	9.41287	7.96466	8.05163	27.6804	33.0726	34.2003
Ube2u	0.0814042	0.0464757	0.0273318	0	0	0
Ube2v1	89.129	72.7723	71.5446	29.1892	29.7123	29.1133
Ube2v2	5.32189	4.48041	5.02632	5.25843	4.81137	5.14144
Ube2w	15.7386	14.0468	13.5439	9.03713	8.34236	10.529
Ube2z	36.1436	33.379	33.5483	25.0003	26.973	23.8396
Ube3a	17.3262	24.4942	24.72	21.5802	17.7644	19.3073
Ube3b	23.896	25.8966	25.3472	22.2676	23.4168	20.9766
Ube3c	25.7971	28.317	28.7748	18.1884	18.1118	19.3517
Ube4a	11.1881	12.6945	12.6401	18.5403	17.6135	19.4155
Ube4b	32.5099	36.0742	35.2846	47.7004	47.2958	45.4946
Ubfd1	12.8744	13.9676	12.5755	10.6047	11.7507	10.5299
Ubiad1	9.1581	9.33968	9.65241	7.06425	7.09081	6.82954
Ubl3	18.3067	15.1253	15.4381	14.6601	14.1703	13.7201
Ubl4	19.4592	16.6422	16.7487	41.7567	43.9703	41.0961
Ubl4b	0	0	0	0.1345	0.0619444	0.0230821
Ubl5	19.6283	12.9232	13.4703	13.8218	15.0164	16.1498
Ubl7	40.0675	32.769	33.1626	32.24	33.4941	30.8689
Ublcp1	8.1177	5.8356	6.44723	3.20862	3.69362	3.62452
Ubn1	10.0403	12.1877	12.1576	26	24.734	23.6166
Ubn2	2.94315	4.16643	4.59893	11.8481	10.0647	10.018
Ubox5	5.22056	4.45977	4.34519	4.15743	4.87843	4.46657
Ubp1	31.8313	32.777	32.3609	33.1898	34.044	33.0821
Ubqln1	98.8231	97.516	96.6413	73.4835	70.1296	69.0593
Ubqln2	32.6194	38.1538	35.4964	54.1762	54.8311	49.3266
Ubqln3	0	0	0	0	0	0
Ubqln4	47.5755	47.5695	47.7965	43.4157	44.6083	42.0284
Ubqlnl	0	0	0	0	0	0
Ubr1	5.14192	6.95272	7.0309	6.99346	6.39455	6.35529
Ubr2	16.9952	21.6982	21.4568	22.9586	22.8437	20.5138
Ubr3	12.487	15.7284	14.7735	17.5483	16.5813	16.9097
Ubr4	16.2603	25.577	26.6291	26.8916	25.0277	21.7026
Ubr5	36.5187	45.7051	46.4925	37.6692	36.6633	35.6452
Ubr7	28.2336	25.5152	25.079	40.7049	42.3288	43.2133
Ubtd1	21.9969	19.7351	19.4316	2.09072	2.42693	2.09406
Ubtd2	19.75	18.7651	18.4271	10.1713	10.1185	10.0767
Ubtf	54.45	48.1609	49.1438	52.6832	53.9962	51.4541
Ubtfl1	0.0104514	0	0.0140578	0	0	0.010378
Ubxn1	120.675	95.0764	94.1455	91.1202	100.033	105.996
Ubxn10	0	0.0528414	0	7.07142	6.73517	6.50821
Ubxn11	0.258007	0.37583	0.585406	1.71497	1.5084	1.65174
Ubxn2a	8.39318	9.43219	10.0009	14.7894	12.4048	13.8176
Ubxn2b	3.27716	3.51911	4.06123	4.39871	4.14647	4.54523
Ubxn4	33.4966	31.1475	30.9089	28.4076	27.2117	28.0285
Ubxn6	23.8441	20.8666	21.4346	23.8497	27.0852	25.8014
Ubxn7	8.46765	9.10726	9.25885	13.9908	12.8293	13.4395
Ubxn8	4.93745	4.63096	4.9706	4.17277	4.85835	4.54506
Uchl1	189.731	136.063	129.981	399.117	448.691	400.713
Uchl3	34.7314	27.7002	24.2262	39.1756	44.9994	39.871
Uchl4	2.8479	1.49917	1.44213	2.18131	2.35398	2.65015
Uchl5	56.0131	43.1146	43.7903	26.2515	25.2312	28.2868
Uck1	11.3269	10.3427	11.3045	14.449	14.4578	14.6588
Uck2	107.674	113.248	107.935	85.5686	92.0007	79.0353
Uckl1	8.95443	8.2378	7.18423	3.65411	4.09486	4.44372
Ucma	0	0	0.0711733	0	0	0
Ucn	0	0	0	0	0	0
Ucn2	7.23696	6.00413	6.12639	0	0.0653402	0.0362066
Ucn3	0	0	0	0	0	0
Ucp1	0	0	0.0246927	0.0533158	0.0490188	0.0549681
Ucp2	52.0846	45.3992	44.1364	86.5408	91.491	79.5875
Ucp3	0	0	0.0306495	0.0438379	0.030147	0
Uevld	4.48911	3.88275	4.25865	4.71461	4.37766	4.69288
Ufc1	38.2284	28.0137	29.0645	18.9799	21.6159	18.6945
Ufd1l	39.4065	31.4366	31.3655	27.6609	29.7815	28.893
Ufl1	7.83169	7.31762	7.49723	6.48547	5.70923	5.90489
Ufm1	12.9078	10.2387	10.3981	11.2386	11.0718	11.3474
Ufsp1	6.28515	4.7221	4.38058	1.99442	2.16007	3.10589
Ufsp2	29.0142	26.607	26.4502	15.9328	17.0794	19.8131
Ugcg	34.9761	32.5543	31.4975	24.8013	24.1009	26.1925
Ugdh	45.3136	43.7169	42.5496	11.0294	11.0253	11.3413
Uggt1	27.6958	31.411	30.1479	18.8739	19.1417	17.1115
Uggt2	4.03627	4.96306	4.99955	1.23634	1.16278	1.19659
Ugp2	17.2457	14.4217	15.0181	10.7594	10.5879	11.404
Ugt1a1	0.0196556	2.8421e-08	4.82078e-08	0.0319426	0.102362	0.0829238
Ugt1a10	3.04591e-08	2.5366e-08	4.31047e-08	1.0595e-11	4.14227e-24	2.65613e-08
Ugt1a2	4.31668e-08	3.47997e-08	5.88337e-08	1.52827e-11	1.64761e-23	3.41833e-08
Ugt1a5	4.23338e-08	3.41901e-08	5.78197e-08	1.4973e-11	1.52526e-23	3.37047e-08
Ugt1a6a	0.095848	0.0428454	0.0712571	5.81192e-12	4.30848e-25	0.00788945
Ugt1a6b	0.346311	0.214754	0.272422	1.21923e-06	4.68438e-05	0.024141
Ugt1a7c	1.85464e-08	1.61777e-08	2.76886e-08	6.29187e-12	5.81052e-25	1.8552e-08
Ugt1a9	3.91648e-08	3.18607e-08	5.39422e-08	1.37976e-11	1.12082e-23	3.18596e-08
Ugt2a1	0	0	0	0	0	0
Ugt2a2	0	0	0	0	0	0
Ugt2a3	0	0	0	0	0	0
Ugt2b1	0	0	0	0	0	0
Ugt2b34	0	0	0	0	0	0
Ugt2b35	0	0	0	0	0	0
Ugt2b36	0	0	0	0	0	0
Ugt2b37	0	0	0	0	0	0
Ugt2b38	0	0	0	0	0	0
Ugt2b5	0	0	0	0	0	0
Ugt3a1	0	0	0	0	0	0
Ugt3a2	0	0	0	0	0	0
Ugt8a	2.25086	2.01051	2.1749	24.038	23.2983	25.4265
Uhmk1	4.02599	8.00836	8.16116	11.044	10.2343	9.72589
Uhrf1	43.6347	41.1445	40.0562	42.3531	45.9815	44.6845
Uhrf1bp1	5.19485	7.0844	6.46917	6.45138	6.19999	5.64331
Uhrf1bp1l	11.9412	13.4116	13.9186	10.1092	10.3337	10.0007
Uhrf2	31.0288	30.0164	29.8197	8.86315	9.02595	8.48205
Uimc1	14.7705	13.2168	14.3191	13.3414	13.3425	14.1059
Ulbp1	18.0329	27.1533	26.9979	5.73848	5.46449	5.95878
Ulk1	12.6195	14.6416	14.2448	24.0513	25.2584	22.7478
Ulk2	5.32082	5.18319	5.1076	5.30366	5.34779	5.21553
Ulk3	5.26725	4.77318	4.87041	8.30628	9.50369	9.00428
Ulk4	0.730496	0.730269	0.671325	9.04479	9.82314	9.13054
Umod	0	0	0	0.574281	0.645763	0.582013
Umodl1	0	0	0.0206673	0	0	0
Umps	49.4659	44.1154	41.9692	31.8384	33.4883	35.8305
Unc119	10.8859	11.9837	9.4302	7.67107	7.22035	7.22435
Unc119b	13.1509	15.4522	14.983	21.1859	21.8912	19.4996
Unc13a	0.0126419	0.0107421	0.0297905	15.6433	17.2053	15.4099
Unc13b	3.435	3.87303	4.17091	5.59568	6.39721	5.41213
Unc13c	0.805988	0.990699	0.905135	0	0	0
Unc13d	0.258673	0.210739	0.214237	0.0127124	0.0523577	0.0262949
Unc45a	13.7333	12.7476	12.71	11.1786	11.8228	10.4426
Unc45b	0.0149752	0.0254995	0.0201517	0.00718014	0	0
Unc50	13.7891	16.1166	13.8513	12.2575	11.9651	12.6165
Unc5a	0.178737	0.157749	0.187097	14.7348	17.1546	15.6415
Unc5b	87.8212	102.227	100.211	5.93582	6.13112	5.35139
Unc5c	3.85168	4.37964	4.44688	0.290371	0.340514	0.311264
Unc5cl	0.0288871	0.0218828	0.0518129	0.166475	0.254235	0.172035
Unc5d	0.0189869	0.00614488	0.00365269	0.00259168	0	0
Unc79	0.00564721	0.00959567	0	4.22125	4.19577	4.32031
Unc80	0.00547856	0.0144743	0.0172171	6.20901	5.48701	5.46647
Unc93a	0.0452111	0.0464503	0.0304059	0.0150408	0.0214999	0.0155399
Unc93b1	3.01548	2.47531	2.63202	1.81212	2.02603	2.35454
Uncx	0	0	0	0	0	0
Ung	12.9434	15.6322	15.1081	21.4108	22.8881	19.9595
Unk	9.60809	10.8486	10.5595	20.3306	20.0986	18.658
Unkl	3.35447	3.42479	3.93705	8.842	9.15257	8.74054
Uox	0.0159589	0.0181863	0.0643428	0.0308044	0.0990329	0
Upb1	0	0	0.0587155	0.0211971	0.0195153	0.109168
Upf1	28.3525	34.388	32.5546	32.1896	33.8881	28.3161
Upf2	19.4642	20.1847	20.1175	13.611	13.3706	13.7046
Upf3a	38.2473	36.9779	36.9825	24.2867	23.4709	23.6478
Upf3b	23.5973	20.6792	20.9177	23.8279	24.0981	25.6911
Upk1a	2.24871	2.26181	1.6251	1.00837	1.72604	1.43322
Upk1b	0.0335621	0	0	0.129646	0.193575	0.284158
Upk2	0.17806	0.359773	0.238255	0.175663	0.163201	0.17982
Upk3a	0	0	0	3.89488	4.11925	4.59572
Upk3b	0	0	0	0	0.0250375	0
Upk3bl	0.101782	0.155925	0	0	0	0.102246
Upp1	1.46181	1.49428	1.29422	14.5093	14.9951	15.7462
Upp2	0	0	0	0.252121	0.281499	0.222786
Uprt	4.6077	10.2898	10.0966	8.67933	8.10771	9.61592
Uqcc	18.4514	15.8484	14.6457	44.1316	48.5844	46.6809
Uqcr10	291.057	211.533	212.464	209.226	199.879	236.807
Uqcr11	39.7374	31.4806	35.8511	43.0658	37.339	45.0724
Uqcrb	32.5274	22.445	27.0978	12.5286	8.00526	11.9067
Uqcrc1	169.858	147.684	142.632	116.748	124.34	114.441
Uqcrc2	101.999	83.5986	79.7855	65.5036	77.4793	82.0005
Uqcrfs1	69.7293	75.9705	66.7194	71.7001	82.6023	61.7037
Uqcrh	139.448	105.753	101.017	119.681	130.039	145.126
Uqcrq	303.844	264.947	252.131	150.662	156.842	153.184
Urb1	6.88716	8.60204	9.08593	8.53127	8.72146	8.04377
Urb2	9.62176	11.3821	11.7398	8.72425	9.05594	8.53896
Urgcp	6.18552	6.79644	6.53495	5.25051	5.72862	4.92279
Uri1	22.827	23.2347	21.4502	38.0723	37.7818	38.0697
Urm1	14.4619	10.2748	10.6064	8.90009	9.1258	9.90552
Uroc1	0.0159144	0	0	0.0228995	0.0069898	0
Urod	25.5707	19.7673	19.3749	24.0498	27.6442	26.5616
Uros	6.87228	4.96161	5.3754	6.07815	5.43436	5.73691
Usb1	15.5037	15.1373	13.7013	13.9835	14.9409	14.5878
Use1	22.9055	20.3404	19.5529	24.7914	27.8278	29.6791
Usf1	26.9077	20.6381	21.2487	20.6742	21.6078	20.6286
Usf2	27.1389	26.2024	26.4498	37.8561	40.6604	32.7787
Ush1c	0.0140845	0	0	0.108549	0.210993	0.171082
Ush1g	0.118396	0.192087	0.238948	1.37964	1.52376	1.25839
Ush2a	0	0.00175438	0	0	0.00810821	0.00153203
Ushbp1	0.0224838	0	0.0100852	0.0215606	0.00657997	0.00743115
Usmg5	57.3	32.7424	36.4641	40.0968	41.5479	39.5445
Uso1	36.0666	35.0326	35.2181	21.0465	19.6888	19.7378
Usp1	55.3898	48.9519	47.7598	53.6999	51.5368	52.2867
Usp10	51.2831	48.1885	48.3147	30.7679	31.2281	29.5476
Usp11	4.90363	4.26489	4.49738	12.5217	14.505	12.7647
Usp12	13.2474	12.5553	12.8377	15.2007	15.0785	14.9565
Usp13	3.39433	3.49811	3.54789	1.14524	1.0429	1.16284
Usp14	46.477	40.9604	40.7489	19.0561	19.5868	21.0182
Usp15	51.5787	47.8586	48.4787	33.5199	33.6161	34.5918
Usp16	29.6532	27.7046	26.9006	18.2261	17.5514	18.5821
Usp17la	0.634785	0.39035	0.592548	0.0100011	0	0
Usp17lb	0.471122	0.333334	0.431722	0	0	0
Usp17lc	0.229664	0.41303	0.403515	0.0512171	0	0.0264073
Usp17ld	0.147719	0.179061	0.148835	0	0	0.00920384
Usp17le	0.426999	0.63687	0.622585	0.0149806	0.0825481	0.0154567
Usp18	0.335154	0.133724	0.360293	7.07195	7.56847	7.61144
Usp19	42.7026	46.1454	46.2095	45.0325	47.424	42.9709
Usp2	0.642588	0.634377	0.456436	7.25945	6.60082	6.97086
Usp20	6.86307	6.39575	6.79246	8.64571	9.14719	8.31778
Usp21	18.542	18.5145	17.7705	20.5953	21.6913	19.3126
Usp22	43.6598	49.0454	43.9093	35.4924	37.5206	31.4511
Usp24	11.1277	13.8483	13.8684	10.7113	10.1193	9.45936
Usp25	16.7159	18.4393	17.7695	8.62334	8.62039	8.37292
Usp26	0	0	0	0	0	0
Usp27x	1.95669	2.18436	1.99687	0.962609	0.990877	0.953997
Usp28	7.34818	7.61208	7.04415	12.8535	13.8615	12.8955
Usp29	0.0517566	0.109471	0.0557524	0.983008	0.832275	0.808088
Usp3	20.7905	19.6096	18.9164	22.4617	23.7418	24.5839
Usp30	12.5542	12.0036	11.205	10.3056	11.0656	9.42569
Usp31	6.90783	9.54518	9.58148	19.664	18.0984	17.192
Usp32	8.32746	10.0067	10.0743	10.1504	9.2397	9.75921
Usp33	22.7661	24.1044	24.7546	30.0205	29.3279	30.7879
Usp34	17.6487	24.0664	24.4392	23.8671	21.729	22.0381
Usp35	1.44658	1.31169	1.2268	1.1837	1.08917	1.05182
Usp36	16.9162	18.475	18.5309	14.1182	15.0204	12.9794
Usp37	7.2628	8.21985	8.13431	11.0505	10.1818	10.9886
Usp38	9.76072	10.7386	10.83	11.6884	11.0161	10.276
Usp39	64.842	70.4972	62.8323	45.1242	50.8432	41.2486
Usp4	39.1172	36.0567	35.1613	30.2419	31.8412	31.2422
Usp40	7.30909	7.94444	7.66571	5.44951	5.47827	5.80556
Usp42	8.61176	10.1726	9.47785	7.94412	8.19878	7.3639
Usp43	2.25624	2.81759	2.22367	7.75927	8.12182	6.91609
Usp44	4.3652	4.77268	5.50491	9.42146	10.2819	10.4351
Usp45	7.77989	9.11242	9.26279	6.18513	5.55179	6.39033
Usp46	10.6426	11.7311	12.0657	7.56513	7.00175	6.97729
Usp47	43.1258	47.2613	47.5515	35.9713	36.4958	36.1233
Usp48	14.5436	15.3192	14.8758	28.2717	29.2946	27.9111
Usp49	3.67441	5.13941	5.09	13.4393	13.1717	12.1135
Usp5	49.8768	46.685	45.2931	36.2816	39.1622	35.7144
Usp50	0.01703	0	0	0.0657972	0.0151156	0.0169652
Usp51	0.100731	0.286534	0.220097	0.993926	0.811701	0.876125
Usp53	3.33292	4.36514	4.53413	13.1799	13.0819	13.4204
Usp54	5.25551	7.26789	7.09274	9.23232	8.6048	8.76207
Usp6nl	9.77233	11.7627	12.0185	16.2296	15.1647	14.5175
Usp7	42.9487	43.5656	43.103	51.0312	49.1079	48.0854
Usp8	25.1337	28.4635	27.0891	25.1141	24.493	24.7475
Usp9x	19.4253	24.578	24.1568	18.1881	17.3998	18.2645
Usp9y	0	0	0	0	0	0
Uspl1	18.1976	16.2033	15.6957	16.4991	17.5167	17.6795
Ust	6.12294	7.50345	7.34757	7.38576	7.19448	6.53845
Utf1	0.0873914	0.200379	0.156281	0.141994	0.131103	0.0875817
Utp11l	101.801	77.781	75.6022	28.9801	30.7171	29.0669
Utp14a	24.4473	20.1894	20.0276	16.2449	17.0842	18.1173
Utp14b	3.00969	4.16514	4.60387	6.22017	6.12248	5.78592
Utp15	24.2644	24.1905	24.4024	21.1058	21.4202	21.9666
Utp18	35.7673	39.0073	36.4141	26.3251	25.5165	23.3802
Utp20	21.5969	25.4954	24.8554	15.4954	14.5468	14.8739
Utp23	6.37983	5.81776	5.32447	2.89301	3.20448	3.45272
Utp3	67.1432	56.3722	53.9603	39.4501	42.6359	45.1854
Utp6	39.5516	36.6962	37.1231	27.2444	26.8535	28.144
Utrn	14.1964	22.1312	22.5737	4.75505	4.52976	4.38108
Uts2	0.117027	0	0	0	0	0
Uts2d	0	0	0	0	0	0
Uts2r	0	0	0	0.0509899	0.109354	0.0876355
Uty	0	0	0	0	0	0
Uvrag	13.8987	14.0346	13.1959	12.3256	12.7925	11.9831
Uvssa	2.70416	3.44298	3.67598	4.92824	4.84705	4.69529
Uxs1	37.9006	30.2887	30.1624	6.13448	6.28398	7.02027
Uxt	0.337129	0.278499	0.322034	0.428833	0.221671	0.292356
V1ra8	0	0	0	0	0	0
V1rd18	0	0	0	0	0	0
V1rd19	0	0	0	0	0	0
Vac14	22.4188	21.2413	21.0301	18.2446	19.0079	16.3008
Vamp1	0.718817	0.912945	0.783119	1.86949	2.14038	2.30218
Vamp2	13.0764	12.0812	11.4495	37.7951	39.3563	35.145
Vamp3	33.1467	27.7095	25.4543	17.9654	18.0526	17.4636
Vamp4	2.23581	2.23054	2.2553	3.96208	3.7579	4.13653
Vamp5	2.2277	1.88141	1.84427	0.12402	0.114022	0.036533
Vamp7	0	0	0	0	0	0
Vamp8	35.5588	21.9962	22.5866	16.2069	17.9658	21.0789
Vangl1	8.10706	7.92909	7.73399	5.14974	5.8051	4.90827
Vangl2	6.55337	9.31561	9.66953	14.0851	13.1045	11.5858
Vapa	103.608	83.2543	77.1697	66.7408	65.8187	65.4624
Vapb	13.5816	12.224	12.2232	8.22438	8.46608	7.6085
Vars	56.1047	57.8423	55.6395	48.6584	53.4976	44.9486
Vars2	7.48556	8.07477	7.92908	6.49331	7.03255	6.64195
Vash1	2.0334	2.1788	2.34423	5.2108	5.22725	4.51872
Vash2	12.6806	12.2482	12.4136	10.8968	10.5986	10.1823
Vasn	27.9292	30.5414	28.8861	1.10948	1.11258	1.18039
Vasp	23.4999	27.7213	26.7157	14.4874	14.1895	13.4089
Vat1	3.44088	3.16272	3.74332	5.61292	5.9799	5.05672
Vat1l	0.0290219	0	0.058583	9.11198	9.55248	9.32542
Vaultrc5	0	0	0	0.726566	0	0.703384
Vav1	0	0	0.0087172	0.108706	0.198983	0.118339
Vav2	3.93416	5.37874	5.28881	7.08372	7.69238	7.00035
Vav3	3.45078	3.18394	3.30034	0	0	0.0153951
Vax1	0	0	0	0	0	0
Vax2	0.267691	0.0306561	0.035916	0.156296	0.024029	0.13398
Vax2os	0	0	0	0	0	0
Vbp1	63.8104	44.3293	47.7785	46.5919	36.6682	50.5292
Vcam1	2.91352	2.33923	2.61361	0	0	0
Vcan	0.151659	0.231034	0.179928	0.18447	0.18724	0.169775
Vcl	138.466	156.025	155.668	15.6954	15.378	14.9808
Vcp	52.4438	44.4676	43.5419	24.1515	24.7031	23.5244
Vcpip1	10.2862	13.697	13.8236	12.3926	11.4084	12.0514
Vdac1	137.492	118.05	112.422	113.167	119.638	121.011
Vdac2	149.897	122.806	117.302	70.632	73.7259	79.6392
Vdac3	31.9193	19.6066	20.5849	16.7943	16.9216	20.0607
Vdr	4.63166	4.35889	4.66348	0.00574175	0.00525388	0
Vegfa	79.123	94.7076	89.262	39.9439	42.4462	38.7018
Vegfb	16.7935	18.8626	20.3225	26.2047	30.0949	26.0912
Vegfc	8.40636	6.92329	7.44842	4.2506	4.20033	4.12994
Veph1	0.648268	0.63766	0.569468	0	0	0
Vezf1	21.5769	23.7597	24.1095	49.9877	47.4474	48.6975
Vezt	5.84274	5.40428	5.55988	6.21656	6.26533	6.90014
Vgf	0.911921	1.03679	1.21191	18.543	19.0746	15.9306
Vgll1	0.0564201	0.0323276	0.151364	0	0	0
Vgll2	0.521034	0.522311	0.613987	0	0	0
Vgll3	18.3782	20.6671	20.8887	0.0771255	0.141255	0.0478412
Vgll4	16.674	21.7863	22.8664	42.2494	41.2234	39.3666
Vhl	9.57211	9.22185	8.15559	9.42874	8.70739	9.77255
Vil1	0.0692585	0.0196658	0.0116478	3.09516	3.30692	3.35827
Vill	5.38302	4.77796	5.03846	4.6716	4.66889	5.17785
Vim	1617.09	1365.04	1343.39	0.046487	0.0284678	0
Vimp	50.8925	37.4732	39.8689	20.951	22.8322	23.8313
Vip	0.121084	0.0230415	0.0271037	0	0	0
Vipas39	19.8704	17.6235	17.7445	20.2854	22.9241	24.8481
Vipr1	0.0633061	0.095723	0.0781166	2.33078	2.52254	2.53769
Vipr2	0	0	0.0212528	0.212108	0.215037	0.148807
Vit	0	0	0	0	0	0
Vkorc1	56.4174	44.3493	41.405	33.026	38.5287	36.58
Vkorc1l1	14.8027	16.9099	15.1185	15.2588	12.0528	14.6239
Vldlr	3.81785	4.28328	4.42603	1.15241	1.3547	1.18928
Vma21	18.5214	16.4571	16.4148	18.6073	15.8507	19.3144
Vmac	1.86395	1.34673	1.37083	4.90166	4.69191	4.36261
Vmn1r1	0	0	0	0	0	0
Vmn1r10	0	0	0	0	0	0
Vmn1r100	0	0	0	0	0	0
Vmn1r100	0	0	0	0	0	0
Vmn1r101	0	0	0	0	0	0
Vmn1r101	0	0	0	0	0	0
Vmn1r103	0	0	0	0	0	0
Vmn1r104	0	0	0	0	0	0
Vmn1r104	0	0	0	0	0	0
Vmn1r11	0	0	0	0	0	0
Vmn1r111	0	0	0	0	0	0
Vmn1r112	0	0	0	0	0	0
Vmn1r113	0	0	0	0	0	0
Vmn1r114	0	0	0	0	0	0
Vmn1r115	0	0	0	0	0	0
Vmn1r116	0	0	0	0	0	0
Vmn1r117	0	0	0	0	0	0
Vmn1r118	0	0	0	0	0	0
Vmn1r118	0	0	0	0	0	0
Vmn1r118	0	0	0	0	0	0
Vmn1r119	0	0	0	0	0	0
Vmn1r12	0	0	0	0	0	0
Vmn1r120	0	0	0	0	0	0
Vmn1r121	0	0	0	0	0	0
Vmn1r122	0	0	0	0	0	0
Vmn1r123	0	0	0	0	0	0
Vmn1r124	0	0	0	0	0	0
Vmn1r125	0	0	0	0	0	0
Vmn1r126	0	0	0	0	0	0
Vmn1r127	0	0	0	0	0	0
Vmn1r128	0	0	0	0	0	0
Vmn1r129	0	0	0	0	0	0
Vmn1r13	0	0	0	0	0	0
Vmn1r132	0	0	0	0	0	0
Vmn1r132	0	0	0	0	0	0
Vmn1r135	0	0	0	0	0	0
Vmn1r135	0	0	0	0	0	0
Vmn1r139	0	0	0	0	0	0
Vmn1r139	0	0	0	0	0	0
Vmn1r14	0	0	0	0	0	0
Vmn1r142	0	0	0	0	0	0
Vmn1r143	0	0	0	0	0	0
Vmn1r143	0	0	0	0	0	0
Vmn1r148	0	0	0	0	0	0
Vmn1r15	0	0	0	0	0	0
Vmn1r151	0	0	0	0	0	0
Vmn1r155	0	0	0	0	0	0
Vmn1r155	0	0	0	0	0	0
Vmn1r155	0	0	0	0	0	0
Vmn1r155	0	0	0	0	0	0
Vmn1r155	0	0	0	0	0	0
Vmn1r157	0	0	0	0	0	0
Vmn1r158	0	0	0	0	0	0
Vmn1r159	0	0	0	0	0	0
Vmn1r16	0	0	0	0	0	0
Vmn1r160	0	0	0	0	0	0
Vmn1r167	0	0	0	0	0	0
Vmn1r168	0	0	0	0	0	0
Vmn1r169	0	0	0	0	0	0
Vmn1r17	0	0	0	0	0	0
Vmn1r170	0	0	0	0	0	0
Vmn1r171	0	0	0	0	0	0
Vmn1r172	0	0	0	0	0	0
Vmn1r173	0	0	0	0	0	0
Vmn1r174	0	0	0	0	0	0
Vmn1r175	0	0	0	0	0	0
Vmn1r176	0	0	0	0	0	0
Vmn1r177	0	0	0	0	0	0
Vmn1r178	0	0	0	0	0	0
Vmn1r179	0	0	0	0	0	0
Vmn1r18	0	0	0	0	0	0
Vmn1r180	0	0	0	0	0	0
Vmn1r181	0	0	0	0	0	0
Vmn1r183	0	0.0474607	0	0	0	0
Vmn1r184	0	0	0	0	0	0
Vmn1r185	0	0	0	0	0	0
Vmn1r186	0	0	0	0.0416103	0	0
Vmn1r186	0	0	0	0	0	0
Vmn1r187	0	0	0	0	0	0
Vmn1r187	0	0	0	0	0	0
Vmn1r188	0	0	0	0	0	0
Vmn1r189	0	0	0	0	0	0
Vmn1r19	0	0	0	0	0	0
Vmn1r191	0	0	0	0	0	0
Vmn1r192	0	0	0	0	0	0
Vmn1r193	0	0	0	0	0	0
Vmn1r194	0	0	0	0	0	0
Vmn1r195	0	0	0	0	0	0
Vmn1r196	0	0	0	0	0	0
Vmn1r197	0	0	0	0	0	0
Vmn1r198	0	0	0	0	0	0
Vmn1r199	0	0	0	0	0	0
Vmn1r2	0	0	0	0	0	0
Vmn1r20	0	0	0	0	0	0
Vmn1r200	0	0	0	0	0	0
Vmn1r201	0	0	0	0	0	0
Vmn1r202	0	0	0	0	0	0
Vmn1r203	0	0	0	0	0	0
Vmn1r204	0	0	0	0	0	0
Vmn1r205	0	0	0	0	0	0
Vmn1r206	0	0	0	0	0	0
Vmn1r207-ps	0	0	0	0	0	0
Vmn1r208	0	0	0	0	0	0
Vmn1r209	0	0	0	0	0	0
Vmn1r21	0	0	0	0	0	0.0433195
Vmn1r210	0	0	0	0	0	0
Vmn1r211	0	0	0	0	0	0
Vmn1r212	0	0	0	0	0	0
Vmn1r213	0	0	0	0	0	0
Vmn1r214	0	0	0	0	0	0
Vmn1r215	0	0	0	0	0	0
Vmn1r216	0	0	0	0	0	0
Vmn1r217	0	0	0	0	0	0
Vmn1r218	0	0	0	0	0	0
Vmn1r219	0	0	0	0	0	0
Vmn1r22	0	0	0	0	0	0
Vmn1r220	0	0	0	0	0	0
Vmn1r221	0	0	0	0	0	0
Vmn1r222	0	0	0	0	0	0
Vmn1r223	0	0	0	0	0	0
Vmn1r224	0	0	0	0	0	0
Vmn1r225	0	0	0	0	0	0
Vmn1r226	0	0	0	0	0	0
Vmn1r227	0	0	0	0	0	0
Vmn1r228	0	0	0	0	0.0193712	0
Vmn1r229	0	0	0	0	0	0
Vmn1r23	0	0	0	0	0	0
Vmn1r230	0	0	0	0	0	0
Vmn1r231	0	0	0	0	0	0.0402448
Vmn1r232	0	0	0	0	0	0
Vmn1r233	0	0	0	0	0	0
Vmn1r234	0	0	0	0	0	0
Vmn1r235	0	0	0	0	0	0
Vmn1r236	0	0	0	0	0	0
Vmn1r237	0	0	0	0	0	0
Vmn1r238	0	0	0	0	0	0
Vmn1r24	0	0	0	0	0	0
Vmn1r25	0	0	0	0	0	0
Vmn1r26	0	0	0	0	0	0
Vmn1r27	0	0	0	0	0	0
Vmn1r28	0	0	0	0	0	0
Vmn1r29	0	0	0	0	0	0
Vmn1r3	0	0	0	0	0	0
Vmn1r30	0	0	0	0	0	0
Vmn1r31	0	0	0	0	0	0
Vmn1r32	0.0114274	0.0129955	0.0461048	0.296755	0.151169	0.170289
Vmn1r33	0	0	0	0	0	0
Vmn1r34	0	0	0	0	0	0
Vmn1r35	0	0	0	0	0	0
Vmn1r36	0	0	0	0	0	0
Vmn1r37	0	0	0	0	0	0
Vmn1r38	0	0	0	0	0	0
Vmn1r39	0	0	0	0	0	0
Vmn1r4	0	0	0	0	0.0785462	0.0433195
Vmn1r40	0.0401416	0	0	0	0	0
Vmn1r41	0	0	0	0	0	0
Vmn1r42	0	0	0	0	0	0
Vmn1r43	0	0.0375846	0	0	0	0
Vmn1r44	0	0	0	0	0	0
Vmn1r45	0	0	0	0	0	0
Vmn1r46	0	0	0	0	0	0
Vmn1r47	0	0	0	0	0	0
Vmn1r48	0	0	0	0	0	0
Vmn1r49	0	0	0	0	0	0
Vmn1r5	0	0	0	0	0	0
Vmn1r50	0	0	0	0	0	0
Vmn1r51	0	0	0	0	0	0
Vmn1r52	0	0	0	0	0	0
Vmn1r53	0	0	0.0409418	0	0	0
Vmn1r54	0	0	0	0	0	0
Vmn1r55	0	0	0	0	0	0
Vmn1r56	0	0	0	0	0	0.0160074
Vmn1r57	0	0	0	0	0	0
Vmn1r58	0	0	0	0	0	0
Vmn1r59	0	0	0	0	0	0
Vmn1r6	0	0	0	0	0	0
Vmn1r60	0	0	0	0	0	0
Vmn1r61	0	0	0	0	0	0
Vmn1r62	0	0	0	4.27704e-08	0	0.0144355
Vmn1r62	0	0	0	0	0	0
Vmn1r63	0	0	0	0	0	0
Vmn1r63	0	0	0	0	0	0
Vmn1r64	0	0	0	0	0	0
Vmn1r65	0	0	0	0	0	0
Vmn1r66	0	0	0	0	0	0
Vmn1r67	0	0	0	0	0	0
Vmn1r68	0	0	0	0	0	0
Vmn1r69	0	0	0	0	0	0
Vmn1r7	0	0	0	0	0	0
Vmn1r70	0	0	0	0	0	0
Vmn1r71	0	0	0	0	0	0
Vmn1r72	0	0	0	0	0	0
Vmn1r73	0	0	0	0	0	0
Vmn1r74	0	0	0	0	0	0
Vmn1r75	0	0	0	0	0.037585	0
Vmn1r76	0	0	0	0	0	0
Vmn1r77	0	0	0	0	0	0
Vmn1r78	0	0	0	0	0	0
Vmn1r79	0	0	0	0	0	0
Vmn1r8	0	0	0	0	0	0
Vmn1r80	0	0	0	0	0	0
Vmn1r81	0	0	0	0	0	0
Vmn1r82	0	0	0	0	0	0
Vmn1r83	0	0	0	0	0	0
Vmn1r84	0	0	0	0	0	0
Vmn1r85	0	0	0	0	0	0
Vmn1r86	0	0	0	0	0	0
Vmn1r87	0	0	0.0580727	0	0	0
Vmn1r88	0	0	0	0	0	0
Vmn1r89	0	0	0	0	0	0
Vmn1r9	0	0	0	0	0	0
Vmn1r90	0	0	0	0	0	0
Vmn1r91	0	0	0	0	0	0
Vmn1r94	0	0	0	0	0	0
Vmn1r-ps103	0	0	0	0	0	0
Vmn1r-ps79	0	0	0	0	0	0
Vmn1r-ps79	0	0	0	0	0	0
Vmn2r1	0	0.0113844	0.0269491	0.0192484	0	0.00994466
Vmn2r10	0	0	0	0	0	0
Vmn2r100	0	0	0	0	0	0
Vmn2r101	0	0	0	0	0	0
Vmn2r102	0	0	0	0	0	0
Vmn2r103	0	0	0	0	0	0
Vmn2r104	0	0	0	0	0	0
Vmn2r105	0	0	0	0	0	0
Vmn2r106	0	0	0	0	0	0
Vmn2r107	0	0	0	0	0	0
Vmn2r108	0	0	0	0	0	0
Vmn2r109	0	0	0	0	0	0
Vmn2r11	0	0	0	0	0	0
Vmn2r110	0	0	0	0	0	0
Vmn2r111	0	0	0	0	0	0
Vmn2r112	0	0	0	0	0	0
Vmn2r113	0	0	0	0	0	0
Vmn2r114	0	0	0	0	0	0
Vmn2r115	0	0	0	0	0	0
Vmn2r116	0	0	0	0	0	0
Vmn2r117	0	0	0	0	0	0
Vmn2r118	0	0	0	0	0.00952883	0
Vmn2r12	0.0222844	0	0	0	0	0
Vmn2r120	0	0	0	0	0	0
Vmn2r121	0	0	0	0	0	0
Vmn2r122	0	0	0	0	0	0
Vmn2r123	0	0	0	0	0	0
Vmn2r124	0	0	0	0	0	0
Vmn2r13	0.0557111	0.0126695	0.0149853	0	0	0
Vmn2r14	0	0	0	0	0	0
Vmn2r15	0.0107834	0.0367784	0	0	0	0
Vmn2r16	0	0	0	0	0	0
Vmn2r17	0	0	0	0	0	0
Vmn2r18	0	0	0	0.0338966	0.0207231	0
Vmn2r19	0	0	0	0	0	0
Vmn2r2	0	0	0	0	0	0.0111298
Vmn2r20	0	0	0	0	0	0
Vmn2r21	0	0	0	0	0	0
Vmn2r22	0	0	0	0	0	0
Vmn2r23	0	0	0	0	0	0
Vmn2r24	0	0	0	0	0	0
Vmn2r25	0	0	0	0	0	0
Vmn2r26	0	0	0	0	0	0
Vmn2r27	0	0	0	0	0	0
Vmn2r28	0	0	0	0	0	0
Vmn2r29	0.0761338	0.0557499	0.0255674	0.851625	0.738326	0.506876
Vmn2r3	0	0	0	0	0	0
Vmn2r30	0	0	0	0.00662367	0	0
Vmn2r31	0	0	0	0	0	0
Vmn2r32	0	0	0	0	0	0.0035843
Vmn2r33	0	0	0	0.0205658	0	0
Vmn2r34	0	0	0	0	0	0
Vmn2r35	0	0	0	0	0	0
Vmn2r36	0	0	0	0	0	0
Vmn2r37	0	0	0	0	0	0
Vmn2r38	0	0	0	0	0	0
Vmn2r39	0	0	0	0	0	0
Vmn2r4	0	0	0	0	0	0
Vmn2r40	0	0	0	0	0	0
Vmn2r41	0	0	0	0	0	0
Vmn2r42	0	0	0	0	0	0.0024241
Vmn2r43	0	0	0	0	0	0
Vmn2r44	0	0	0	0	0	0
Vmn2r45	0	0	0	0	0	0
Vmn2r46	0	0	0	0.0281886	0.0185833	0.00808317
Vmn2r46	0	0	0	0.0287413	0.0185833	0.00808317
Vmn2r47	0	0	0	0.00378667	0	0
Vmn2r47	0	0	0	0.00283743	0	0
Vmn2r47	0	0	0	0.00473119	0	0
Vmn2r47	0	0	0	0.00567743	0	0
Vmn2r48	0	0	0	0	0	0
Vmn2r49	0	0	0	0	0	0.0035843
Vmn2r5	0	0	0	0	0	0
Vmn2r50	0	0	0	0	0	0
Vmn2r51	0	0	0	0	0	0
Vmn2r52	0	0	0	0	0	0
Vmn2r53	0	0	0	0	0	0
Vmn2r54	0	0	0	0	0	0
Vmn2r55	0	0	0	0	0	0
Vmn2r56	0	0	0	0	0	0
Vmn2r57	0.0106688	0.0363859	0.0143497	0	0.00940077	0
Vmn2r58	0	0	0	0	0	0
Vmn2r59	0	0	0	0	0	0
Vmn2r6	0	0	0	0	0	0
Vmn2r60	0	0	0	0	0	0
Vmn2r61	0	0	0	0	0	0
Vmn2r62	0	0	0	0	0	0
Vmn2r63	0	0	0	0	0	0
Vmn2r65	0	0	0	0	0	0
Vmn2r66	0	0	0	0	0	0
Vmn2r67	0	0	0	0	0	0
Vmn2r68	0	0	0	0	0	0
Vmn2r69	0	0	0.0146013	0	0	0
Vmn2r7	0	0	0	0	0	0
Vmn2r70	0	0	0	0	0	0
Vmn2r71	0	0	0	0	0	0
Vmn2r72	0	0	0	0	0	0
Vmn2r73	0	0	0	0	0	0
Vmn2r74	0	0	0	0	0	0
Vmn2r75	0	0	0	0	0	0
Vmn2r76	0	0	0	0	0	0
Vmn2r77	0	0	0	0	0	0
Vmn2r78	0	0.0122926	0	0	0	0
Vmn2r79	0	0	0	0	0	0
Vmn2r8	0	0	0	0	0	0
Vmn2r80	0	0	0	0	0	0
Vmn2r81	0	0	0	0	0	0
Vmn2r82	0	0	0	0	0	0
Vmn2r83	0	0	0	0.030725	0	0
Vmn2r84	0	0	0	0	0	0
Vmn2r85	0	0	0	0	0	0
Vmn2r86	0	0	0	0	0	0
Vmn2r87	0	0	0	0	0	0.0216229
Vmn2r88	0	0	0	0	0	0
Vmn2r89	0	0	0	0	0	0
Vmn2r9	0	0	0	0	0	0
Vmn2r90	0	0	0	0	0	0
Vmn2r91	0	0	0	0	0	0
Vmn2r92	0	0	0	0	0	0
Vmn2r93	0	0	0	0	0	0
Vmn2r94	0	0	0	0	0	0
Vmn2r95	0	0	0	0	0	0
Vmn2r96	0	0	0	0	0	0
Vmn2r97	0	0	0	0	0	0
Vmn2r98	0	0	0	0	0	0
Vmn2r99	0	0	0	0	0	0
Vmn2r-ps11	0	0	0	0	0	0
Vmn2r-ps129	0	0	0	0	0	0
Vmn2r-ps159	0	0	0	0	0	0
Vmn2r-ps54	0	0	0	0	0.00809529	0.00913238
Vmn2r-ps60	0	0	0	0	0	0
Vmo1	0	0	0	0	0	0
Vmp1	55.0731	43.8396	43.3208	9.8497	10.8827	10.4297
Vnn1	0.393381	0.236854	0.342313	0	0	0
Vnn3	0.048913	0.0185828	0.0219106	0.141657	0.144595	0.0811827
Vopp1	13.2057	13.0967	12.8206	20.4533	21.8067	19.8197
Vprbp	14.7893	17.3792	17.652	23.3275	23.6464	23.4364
Vpreb1	0	0	0.147876	0	0	0
Vpreb2	0	0	0	0	0	0
Vpreb3	0	0	0	0	0.173033	0.0923584
Vps11	16.0299	13.8737	14.221	13.4008	14.1414	14.6001
Vps13a	4.61255	6.50655	6.50973	9.56589	8.30874	9.38461
Vps13b	2.64358	3.7344	3.8788	7.20532	6.37656	6.4825
Vps13c	1.56395	2.99817	2.88816	6.48507	5.80134	5.56668
Vps13d	1.92741	3.05505	3.03459	7.50433	6.81394	7.00368
Vps16	20.7814	18.3303	19.2151	22.2997	25.1944	25.634
Vps18	7.4881	7.76642	7.41907	5.60066	6.01946	4.84035
Vps25	47.5871	38.8474	38.9989	47.1011	53.3085	47.6298
Vps26a	32.7789	30.5321	29.9581	28.5841	25.7837	28.9065
Vps26b	10.8637	11.672	11.1857	19.7551	20.8532	17.863
Vps28	49.0132	31.7471	31.9079	31.7786	36.6138	32.8835
Vps29	86.1219	74.6257	71.814	33.9043	44.2494	45.8049
Vps33a	12.3142	13.0275	13.7172	18.213	18.6147	18.3582
Vps33b	6.03149	5.9581	4.90944	6.33558	6.91972	6.37743
Vps35	76.9662	70.1584	68.7407	46.6175	47.1133	52.7826
Vps36	47.8539	42.1325	42.829	25.6765	25.4691	24.6341
Vps37a	10.921	12.2965	11.9473	8.60527	7.41916	8.05868
Vps37b	22.3808	21.482	20.3621	16.6348	18.6732	16.1714
Vps37c	13.1499	13.0881	11.8596	7.46393	9.24205	8.02362
Vps37d	1.31324	1.87584	1.92417	2.65204	2.42682	2.33559
Vps39	8.91428	9.58042	9.27836	12.6189	13.6774	13.7549
Vps41	20.1005	17.7653	17.878	14.0227	15.5531	14.9034
Vps45	7.69556	6.59926	6.28404	6.08317	6.74881	6.8833
Vps4a	27.5992	23.9003	22.1411	23.7341	25.1472	25.8205
Vps4b	26.4955	24.2745	23.6798	29.0131	27.5298	32.2224
Vps51	9.90223	9.45999	9.87934	24.2726	26.1289	22.3005
Vps52	28.7026	25.5902	24.7317	25.9058	27.8244	25.0434
Vps53	44.867	38.4759	38.2984	19.3776	19.8522	18.8618
Vps54	12.3124	11.9364	11.7314	16.5721	15.8394	15.6695
Vps72	68.0866	58.6947	58.6136	62.7632	65.1302	68.0582
Vps8	5.37793	5.00924	4.61153	3.96743	4.23586	3.74754
Vps9d1	5.79377	5.83386	5.38135	6.59915	7.9036	7.37345
Vrk1	18.5828	15.3305	15.2297	16.467	15.8529	18.332
Vrk2	11.7195	8.77304	8.87773	3.18046	3.75971	3.36277
Vrk3	12.4223	10.5744	11.4133	14.8879	17.6541	17.5655
Vrtn	0	0	0	0	0	0
Vsig1	0	0	0	0	0	0
Vsig10	4.92945	5.17802	5.25699	15.5544	15.7786	14.4569
Vsig2	0	0.0989773	0.0386057	0	0	0
Vsig4	0	0	0	0	0	0
Vsig8	0	0	0	0.0393119	0	0
Vsnl1	1.41314	1.056	1.25954	0.0144987	0	0
Vstm2a	0	0.0249019	0	0.753736	0.539193	0.580013
Vstm2b	0	0.0245339	0.0288364	0	0	0
Vstm2l	0	0	0	0	0	0
Vstm4	0	0	0	0	0	0
Vstm5	0.218418	0.215578	0.17616	0.336919	0.6315	0.550551
Vsx1	0	0	0	0.00714443	0.00654101	0.0147747
Vsx2	0	0	0	0	0	0
Vta1	46.0052	36.7198	37.0328	24.0185	26.4455	26.9008
Vtcn1	0	0	0	0.242878	0.259731	0.20911
Vti1a	6.97756	7.68236	7.12092	10.8245	10.9839	11.1427
Vti1b	41.0952	35.7427	35.3078	19.2507	20.2742	20.1879
Vtn	0	0	0	0.0164847	0	0.0170016
Vwa1	1.5799	1.74561	1.85995	1.95303	2.33608	2.7514
Vwa2	0.814978	0.793839	0.927718	2.79244	3.13088	2.35272
Vwa3a	0.0341008	0.012893	0.00765019	0.0435413	0.0298777	0.0337821
Vwa5a	3.16938	3.60832	3.33495	0.193254	0.237639	0.305912
Vwa5b1	0	0	0	1.54056	1.1941	1.34914
Vwa5b2	0.10596	0.066894	0.100577	2.72026	3.02879	3.07225
Vwa7	0.0450826	0.0137408	0.00815134	0.0182997	0.0323871	0.0132143
Vwa8	11.117	12.2114	12.4684	5.56313	6.064	6.05056
Vwa9	18.2635	15.9602	15.9897	13.6514	14.2038	15.1579
Vwc2	0	0	0	0	0	0.00736451
Vwc2l	0.0111539	0	0	0	0	0
Vwce	0.0526093	0.102381	0.0910215	0.158557	0.0989789	0.104329
Vwde	0	0	0	0.0253476	0.0115997	0
Vwf	0.0113422	0.0224848	0.0190923	30.6243	33.4388	28.9781
Wac	35.0861	35.0628	34.3761	30.0952	28.8479	28.2964
Wap	0	0	0	0	0	0
Wapal	33.1075	37.6637	36.8575	30.3192	28.0757	26.9621
Wars	54.9302	50.3028	49.6508	32.3171	37.5011	32.507
Wars2	4.54428	4.93047	4.99846	6.89243	7.01595	6.63433
Was	0.13685	0.0311576	0.0919898	0	0.0242002	0
Wasf1	9.9523	8.78759	9.56216	18.6502	19.0685	17.1291
Wasf2	27.2415	37.4356	39.0147	32.8544	33.913	29.9842
Wasf3	6.10384	9.03996	9.07633	5.75875	6.01653	5.1786
Wash	10.9793	8.42598	8.9793	7.85061	8.79612	8.32204
Wasl	19.5481	21.6882	19.8553	29.2761	25.3745	24.3863
Wbp1	25.9042	21.0144	21.4023	19.969	21.0482	22.3173
Wbp11	69.7766	68.0665	67.6477	61.0461	63.3048	58.704
Wbp1l	16.1427	15.3588	15.7973	13.4879	14.3845	12.3432
Wbp2	53.3738	46.9347	49.3274	58.3409	61.6042	56.8774
Wbp2nl	0.0489206	0.055965	0.03283	0.071282	0.0218978	0
Wbp4	28.0332	24.3274	24.3151	12.3021	12.3478	12.6262
Wbp5	231.37	178.116	172.057	144.129	137.96	157.04
Wbp7	9.80689	13.0936	13.7747	22.6929	22.4208	20.2608
Wbscr16	10.1504	9.74211	8.98291	5.94974	6.10093	5.19126
Wbscr17	9.07122	12.5464	10.5604	0.071732	0.131286	0.0927435
Wbscr22	37.9494	30.2544	30.9748	18.2413	20.061	21.8509
Wbscr25	0.0138342	0.125998	0.0185981	0.11997	0.110107	0.0825594
Wbscr27	2.14668	2.29525	1.83764	2.83066	2.67117	2.65068
Wbscr28	0	0	0	0	0	0
Wdfy1	9.638	9.82626	9.11863	5.98156	5.5573	6.21058
Wdfy2	1.9101	4.16214	4.03489	3.3779	3.11352	3.3625
Wdfy3	6.45948	9.93711	10.612	13.9445	12.8631	11.7054
Wdfy4	0.00257865	0	0	0	0	0.00255067
Wdhd1	12.4543	13.5369	12.9252	29.7537	30.5828	31.4569
Wdpcp	1.22406	1.27295	1.21352	1.01068	1.21885	1.0534
Wdr1	144.525	131.939	130.683	28.4352	33.5493	31.1611
Wdr11	11.4583	11.7229	12.4548	13.3879	13.6664	13.4059
Wdr12	21.82	19.0019	17.2723	7.73372	7.66406	8.04808
Wdr13	5.45463	5.12564	4.89948	16.6026	17.9941	16.9763
Wdr16	0.0516053	0.0587259	0.034693	0.0869566	0.0455879	0.0897831
Wdr17	0.411323	0.373365	0.238708	0.582961	0.427677	0.534003
Wdr18	37.9882	29.9685	30.1925	20.986	22.8664	21.6393
Wdr19	2.23268	2.62676	2.41928	1.91725	1.92903	1.59011
Wdr20a	9.48939	8.22212	9.49841	10.0242	9.72811	9.97078
Wdr20b	0.00635878	0.00723557	0.0170999	0	0.00748818	0.00632116
Wdr24	11.8288	10.9413	11.1139	10.9396	12.394	13.0627
Wdr25	1.43113	1.48527	1.17172	1.6295	1.87263	1.55488
Wdr26	26.4198	27.5592	28.3804	21.9854	20.3064	20.8213
Wdr27	0.00993457	0.0225803	0	0.0954427	0.104958	0.0887606
Wdr3	34.4962	32.4978	32.0342	24.3691	23.8059	24.4399
Wdr31	2.41664	2.08372	2.04289	4.02209	4.72823	5.11548
Wdr33	31.1606	34.1153	30.111	27.1762	25.3919	24.9402
Wdr34	8.15579	5.84162	6.32433	5.4159	6.09751	5.90568
Wdr35	5.51696	5.12423	5.51188	6.94484	7.31774	7.53161
Wdr36	55.6025	57.515	53.2115	23.5099	24.7402	25.6201
Wdr37	6.18972	6.21095	7.00879	6.36056	6.4044	6.44968
Wdr38	0	0	0	0	0	0
Wdr4	9.21113	8.49081	9.11042	11.2592	13.1495	11.8557
Wdr41	8.55076	8.30503	8.48986	8.42487	9.23288	9.12044
Wdr43	90.9764	88.5425	83.6944	45.514	43.1985	44.9397
Wdr44	2.88294	3.15525	3.25778	3.82559	3.77695	3.70396
Wdr45	23.5316	19.2859	18.3274	13.604	14.9445	12.99
Wdr45b	39.1513	36.8703	36.6308	25.7685	28.0872	29.1611
Wdr46	42.7061	39.1673	38.5955	23.4397	25.4557	23.8619
Wdr47	4.60172	5.52656	5.37356	7.13209	7.08247	7.50598
Wdr48	22.3366	23.2084	23.0472	36.2781	37.82	37.4424
Wdr5	39.0541	37.3457	36.3196	38.6319	43.3205	39.5667
Wdr52	0	0.00874183	0	0.00368824	0.0134885	0
Wdr53	10.8453	8.96262	7.94216	8.37923	8.41829	9.20459
Wdr54	4.88819	4.03052	4.3845	4.91626	5.63181	5.63919
Wdr55	39.2456	32.0015	31.0535	23.1885	24.7155	25.8842
Wdr59	4.72183	5.25326	5.85154	5.24684	5.24784	5.27786
Wdr5b	3.58478	2.64852	2.58701	3.02872	3.29801	3.60344
Wdr6	31.1053	29.1136	29.2778	53.8385	56.5709	50.9513
Wdr60	5.20143	5.23687	5.4204	1.4169	1.64315	1.43351
Wdr61	46.8732	39.6674	37.8497	32.5605	35.0006	35.5355
Wdr62	4.65389	5.20279	5.19676	8.88666	9.27631	8.57298
Wdr63	0.00876751	0.00995856	0	0	0	0.00869874
Wdr64	0.00692015	0	0.0279392	0.0265326	0.00607168	0
Wdr65	0.0067667	0	0	0	0.017808	0.0268281
Wdr67	18.0359	18.6616	18.2038	7.8339	8.28937	8.46247
Wdr69	0	0	0.0492356	0	0	0
Wdr7	3.55789	4.29173	4.34032	4.77087	4.55686	4.43408
Wdr70	28.2563	22.7194	22.3583	13.1121	13.9048	12.8823
Wdr72	0	0.0279743	0.013285	0	0	0
Wdr73	9.79687	8.16901	8.12007	6.65934	7.21189	6.58897
Wdr74	56.91	46.7308	45.6714	21.8709	26.1923	24.639
Wdr75	81.6114	72.0821	71.4188	26.6162	25.7903	27.901
Wdr76	8.11969	8.37631	8.90744	20.5862	19.6081	21.582
Wdr77	49.9131	43.111	41.1311	32.4477	34.1921	31.7694
Wdr78	0.501563	0.612717	0.665617	1.3789	1.50975	1.52609
Wdr8	10.869	9.16591	8.96711	17.6803	19.5332	18.6186
Wdr81	2.93061	3.35426	3.48201	5.26963	5.32549	4.91554
Wdr82	26.7035	25.7055	25.5476	34.0441	35.8669	34.5266
Wdr83	23.8127	20.0945	17.2878	20.1911	20.7185	19.1186
Wdr85	4.80513	3.93102	3.99211	4.60322	4.57963	4.92949
Wdr86	0	0	0	0.0320277	0.132416	0.0991085
Wdr89	5.44471	4.88782	4.9211	3.22875	3.47127	3.48904
Wdr90	4.47202	4.5688	4.96272	15.6195	17.1914	15.2108
Wdr91	6.59709	6.64094	6.62695	9.06327	10.4314	9.39788
Wdr92	9.66276	8.40012	9.03461	6.88013	6.77242	7.14237
Wdr93	0.0740778	0.112371	0.0332033	0.0594147	0.0435989	0.110439
Wdr95	0	0.0127525	0.0150828	0	0.00988801	0.0111402
Wdr96	0.0515233	0.014601	0.0173419	0.0164295	0.0413156	0.0425059
Wdsub1	4.71715	4.35677	4.36281	5.08565	4.57648	5.02288
Wdtc1	14.1784	15.282	14.7738	24.7692	26.2661	22.3836
Wdyhv1	6.09185	4.85307	4.39445	8.94978	10.0321	10.3467
Wee1	16.7061	17.3446	17.4107	17.0279	16.7579	16.291
Wee2	0	0	0	0.163192	0.182749	0.206129
Wfdc1	0.144085	0.0330324	0.115955	0.0280864	0	0
Wfdc10	0	0	0	0	0	0
Wfdc11	0	0	0	0	0	0
Wfdc12	0	0	0	0	0	0
Wfdc13	0	0	0	0	0	0
Wfdc15a	0	0	0	0	0	0
Wfdc15b	0	0	0	0	0	0
Wfdc16	0	0	0	0	0	0
Wfdc17	0	0	0	0	0	0
Wfdc18	0.113747	0	0.301398	0	0	0
Wfdc2	0.834487	1.12189	0.470994	0.643107	0.451806	0.327349
Wfdc3	0.0494454	0	0	0.342773	0.410275	0.300345
Wfdc5	0	0	0	0	0	0.0120293
Wfdc6a	0	0	0	0	0	0
Wfdc6b	0	0	0	0	0	0
Wfdc8	0	0	0	0	0	0
Wfdc9	0	0	0	0	0	0
Wfikkn1	0.525118	0.46022	0.456127	0.788863	0.848555	0.760601
Wfikkn2	0.00787917	0.00894593	0.0212043	0.770902	0.913526	0.820465
Wfs1	7.35163	7.98125	7.65936	2.81483	3.20255	2.93272
Whamm	4.16233	3.72225	3.66222	5.04675	4.91336	4.60319
Whrn	12.12	13.0654	13.2299	2.85808	2.88975	2.79808
Whsc1	34.5719	37.7276	39.0401	51.6856	49.5219	51.3662
Whsc1l1	17.231	21.4374	21.4277	29.0051	28.0328	26.531
Wibg	27.2322	21.8869	19.1899	20.3764	21.5373	20.9864
Wif1	0.0126243	0.0430933	0.0848739	3.59124	3.4208	4.06589
Wipf1	7.27729	7.73385	7.74753	1.28953	1.2475	1.34566
Wipf2	4.50471	5.37569	4.94966	6.72073	6.03652	6.21282
Wipf3	0.019183	0.0217656	0	2.0401	2.1508	2.15027
Wipi1	9.97311	10.5676	9.95096	4.48314	4.50959	4.51154
Wipi2	33.9479	31.9675	32.5064	24.174	25.3084	24.1664
Wisp1	132.502	146.067	141.821	0	0	0
Wisp2	0.116979	0.152401	0.314384	0.0161375	0.0444818	0.0665803
Wisp3	0.0666211	0.0507572	0.0596319	1.44282	1.40784	1.48601
Wiz	25.6935	26.7285	27.1106	34.1741	34.9879	32.2096
Wls	74.169	71.5083	70.0516	6.25343	6.6776	6.89098
Wnk1	40.6393	56.4715	57.2249	38.2195	36.0037	33.9146
Wnk2	0.168885	0.1914	0.222224	16.7172	16.0799	15.1871
Wnk3	0.541211	0.855208	0.866483	2.26726	1.88996	2.07108
Wnk4	0.208494	0.222218	0.144559	0.520577	0.706296	0.469569
Wnt1	0.0236509	0.174857	0.0477077	0	0	0
Wnt10a	13.3593	16.5337	15.1914	0	0	0.0294603
Wnt10b	0.152691	0.159267	0.256634	0	0	0
Wnt11	1.49222	1.68459	1.41305	0	0.00864201	0.0292358
Wnt16	0	0	0	0.262121	0.112451	0.16216
Wnt2	0.0270475	0.0615766	0.0363633	0	0	0
Wnt2b	0.16366	0.312449	0.340361	1.61927	1.58046	1.23915
Wnt3	0.0173271	0	0.0233123	1.39279	1.26432	1.11307
Wnt3a	0	0.0113277	0.0134078	0	0	0
Wnt4	0.628471	0.564326	0.492603	0.205213	0.181782	0.109533
Wnt5a	2.04969	2.39478	2.50512	0.407706	0.335955	0.302326
Wnt5b	0.648389	0.585025	0.475338	1.44369	1.25338	1.18887
Wnt6	0.33336	0.411156	0.298768	0.0133844	0.0614212	0
Wnt7a	10.8317	10.0774	9.25632	0.00813565	0.0223543	0.01682
Wnt7b	20.4831	21.1646	20.1391	0.144496	0.174102	0.0393081
Wnt8a	0	0	0	0.0196732	0	0
Wnt8b	0.0237618	0	0	0	0	0
Wnt9a	1.07121	0.944353	1.18424	0.046478	0.0496563	0.0320336
Wnt9b	0	0	0	0	0	0
Wrap53	17.2347	13.4113	12.8685	11.6786	12.6783	12.4159
Wrb	13.8065	12.2111	11.548	6.64023	6.9727	7.08185
Wrn	3.59024	4.49847	4.73366	9.13546	8.65192	8.98645
Wrnip1	38.6635	42.1181	38.5666	35.4199	36.7893	31.6514
Wsb1	76.4941	69.8354	69.0848	34.1759	33.8709	36.2647
Wsb2	66.6544	59.8369	60.3748	34.512	37.5402	33.0746
Wscd1	0.0300639	0.0569457	0.0269602	42.0256	47.7994	42.3455
Wscd2	1.10189	0.990988	1.06321	0.0132855	0.0364828	0.0343477
Wt1	0.0262072	0.0496117	0.0235064	0	0	0
Wtap	23.2726	20.3276	21.4037	25.1749	26.2779	26.0409
Wtip	13.4967	14.7098	14.0093	5.70216	6.26366	5.95466
Wwc1	65.477	67.8984	66.2327	37.3234	40.1536	32.8622
Wwc2	48.7362	58.996	57.4855	0.432189	0.399829	0.376019
Wwox	2.86903	2.20169	2.48361	3.03598	3.3398	2.99756
Wwp1	4.67407	5.4843	5.41025	5.73233	5.17141	5.78704
Wwp2	16.6163	14.8994	15.9663	12.9893	13.8448	13.6353
Wwtr1	31.6974	35.9705	35.7637	0.161973	0.10516	0.162163
Xab2	32.8131	29.4667	28.4952	37.9065	42.4653	39.543
Xaf1	0.533802	0.175397	0.286235	0	0	0.0105668
Xbp1	37.0542	35.8144	33.6635	31.2157	34.3824	30.8375
Xcl1	0	0.511263	0	0	0	0
Xcr1	0.15796	0.139363	0.125994	0	0	0
Xdh	0.26064	0.186377	0.213551	0.0542596	0.0297858	0.0673572
Xiap	9.70527	11.3552	11.6596	17.9004	15.7911	16.3998
Xirp1	0.0175113	0.0297759	0.0176818	0.0167528	0.0344699	0.00866827
Xirp2	0.00414576	0.00704204	0.00558348	0	0	0
Xist	41.2867	77.2725	79.2001	218.041	183.5	195.158
Xk	1.16169	1.05618	1.27448	2.83633	2.69753	2.55952
Xkr4	0	0	0	0.700082	0.534097	0.586371
Xkr5	0.240725	0.229768	0.181345	0.863181	0.921325	0.826796
Xkr6	0.054675	0.0621636	0.10295	0.536181	0.318062	0.477874
Xkr7	0	0.0345571	0	45.1925	44.0925	39.2128
Xkr8	1.05548	1.13794	1.03016	0.319307	0.389594	0.342508
Xkr9	0.0151277	0	0	0	0	0
Xkrx	0.409438	0.398752	0.446594	0.163968	0.158582	0.197693
Xlr	0.551371	0.475247	0.277089	0	0	0
Xlr3a	10.699	8.07858	7.75761	14.6542	15.0879	16.0061
Xlr3b	1.15768	0.898392	0.733196	1.38396	1.67143	1.66187
Xlr3c	0.0719557	0.0388888	0.0366534	1.44694	1.22586	1.26318
Xlr4a	0.0655168	0.0321751	0.0941637	0.139035	0.159872	0.0492189
Xlr4b	0.00840942	0	0.00846418	0.00613026	0	0.00630859
Xlr4c	0.00902322	0	0.0181588	0.0241523	0.0243073	0.00677523
Xlr5a	0.131126	0.0313088	0.032774	0	0	0
Xlr5b	0.0350879	0.0689893	0.122916	0	0.0135505	0
Xlr5c	0.0772757	0.0691473	0.204705	0	0.0578866	0
Xpa	6.9895	4.14684	5.13411	3.57487	3.56017	3.74331
Xpc	7.1368	6.53909	7.3542	7.72661	8.37121	7.78681
Xpnpep1	45.5963	37.8822	39.3324	19.4431	22.1832	20.5829
Xpnpep2	0.0152307	0	0.0102475	0	0.0066869	0.00755132
Xpnpep3	2.97229	4.75819	4.57454	3.73229	3.38656	3.40949
Xpo1	71.0769	70.5141	70.7284	70.6168	63.7405	72.3201
Xpo4	7.48362	13.419	13.8832	11.3153	9.95743	10.6201
Xpo5	45.276	52.513	54.1579	42.4187	42.48	44.0451
Xpo6	32.6222	32.8313	31.0139	33.802	35.1615	30.416
Xpo7	10.4559	11.5257	11.2943	10.6229	10.3697	10.2444
Xpot	28.9613	30.8744	30.7045	24.051	23.1399	23.039
Xpr1	6.21726	7.46858	7.46474	11.2581	10.468	10.6482
Xrcc1	45.0069	37.6056	40.1624	48.6844	53.6134	51.7513
Xrcc2	6.14679	5.49896	5.2492	3.97232	3.93206	3.98195
Xrcc3	4.93776	6.19946	6.68701	10.2814	11.2933	10.948
Xrcc4	14.7407	12.315	9.68157	12.357	12.8508	13.621
Xrcc5	21.7102	18.4027	17.9452	13.8519	13.8068	13.9905
Xrcc6	46.8763	43.1524	38.4822	30.0285	32.246	33.1603
Xrcc6bp1	4.46456	6.02843	5.47693	3.69959	5.09656	3.97282
Xrn1	3.31618	6.82752	7.23978	9.38136	7.40775	8.76691
Xrn2	59.0907	59.0935	60.6123	24.3437	24.3166	26.2068
Xrra1	0.0209756	0.0238437	0.0705331	0.12096	0.129351	0.0520716
Xylb	3.01289	3.3387	3.37201	7.70443	8.2127	7.67685
Xylt1	0.378656	1.18028	1.24399	3.63892	3.0352	2.61237
Xylt2	7.97696	8.07394	7.29755	4.59595	4.89659	4.66672
Yae1d1	12.6299	11.1865	10.2848	11.1677	9.30475	11.558
Yaf2	26.4861	27.3845	26.0596	18.1971	19.7496	18.693
Yap1	33.6765	33.2425	33.8989	6.27284	6.56899	5.52917
Yars	68.5658	58.4621	57.0577	43.1994	45.5144	43.6039
Yars2	20.5502	18.9341	18.2535	9.63857	9.08181	9.51975
Ybey	0.903379	0.985539	1.16176	1.76218	1.48235	1.43695
Ybx1	247.942	200.786	202.239	134.865	132.24	133.315
Ybx2	0.499147	0.29046	0.911451	4.6696	6.2846	4.42229
Ydjc	3.30766	4.60766	4.91456	7.51264	8.6316	8.7295
Yeats2	13.8809	15.7342	16.2217	18.8923	19.4117	18.2126
Yeats4	23.6014	26.4111	26.1351	42.3245	46.4615	43.5329
Yes1	13.2313	13.7278	12.5759	15.4242	15.1725	16.41
Yif1a	22.5687	19.5952	17.853	18.9036	22.0625	20.5619
Yif1b	44.9102	35.5454	31.4244	21.8778	23.9179	22.4923
Yipf1	15.2483	13.6126	13.7331	9.64492	12.5834	12.2649
Yipf2	3.79444	3.71537	3.63705	6.25644	6.35488	7.45871
Yipf3	20.8093	21.9638	21.81	17.9908	19.0231	17.2641
Yipf4	21.4953	19.6892	17.5683	17.6034	17.8871	17.8737
Yipf5	29.7388	23.6999	23.9975	13.5125	12.2653	12.6769
Yipf6	4.23468	4.58799	4.62264	8.72069	7.84417	8.24974
Yipf7	0	0	0.0364808	0	0	0
Ykt6	44.9637	39.4143	39.4552	30.1977	32.9255	30.0318
Ylpm1	17.0057	22.374	21.1896	25.1365	24.0405	21.3471
Yme1l1	38.163	34.3575	33.4001	31.7106	29.8699	32.9994
Yod1	1.51531	2.0903	2.23739	3.71603	3.25015	3.47028
Ypel1	1.54388	1.55466	1.54702	20.2889	22.0505	21.8628
Ypel2	1.13951	1.14269	1.17175	3.42924	3.24558	3.58969
Ypel3	4.70058	5.91502	5.67674	26.745	31.2867	26.8789
Ypel4	0.172379	0.333702	0.153466	3.03491	2.21969	1.46014
Ypel5	10.6917	8.13121	8.14402	5.17523	5.24363	6.03687
Yrdc	34.2001	29.0607	27.5932	16.6847	17.2282	16.687
Ythdc1	36.2791	33.4766	32.3679	39.3187	37.3287	36.0157
Ythdc2	5.50491	6.55075	6.42712	6.46309	6.29821	6.56489
Ythdf1	47.2105	42.2247	42.2247	15.6644	16.39	16.4538
Ythdf2	24.9238	26.9007	27.2774	22.503	22.8153	22.7386
Ythdf3	24.4747	25.4753	25.487	26.6329	25.1801	26.432
Ywhab	130.123	118.071	114.786	47.6624	48.8599	47.7197
Ywhae	659.707	542.575	530.86	516.628	503.145	516.39
Ywhag	120.322	121.655	119.427	62.1951	61.0224	58.4384
Ywhah	223.637	192.924	184.125	160.239	171.707	160.528
Ywhaq	25.2656	20.2131	20.2018	30.3737	29.8838	33.8213
Ywhaz	137.729	108.448	107.403	113.283	113.184	115.793
Yy1	43.9253	46.1906	45.4838	37.9088	36.261	31.5989
Yy2	5.40239	4.71184	5.16919	2.7815	2.84571	2.90755
Zadh2	8.79502	8.12119	8.10409	9.39971	9.01413	9.23238
Zan	0.0253777	0.0312654	0.0522776	0	0.0117157	0.00811703
Zap70	0	0	0	0.012565	0.0461138	0.0129729
Zar1	0	0	0	0	0	0
Zar1l	0	0	0	0	0	0
Zbbx	0	0.0131459	0	0.0111185	0.0203909	0
Zbed3	23.4268	25.7139	23.498	42.148	42.5912	38.2023
Zbed4	5.39205	6.19843	6.20111	14.4377	15.3826	14.9964
Zbed6	4.03794	12.5498	13.4261	11.9481	9.94198	11.1701
Zbp1	0.116513	0	0.0391466	0	0	0
Zbtb1	14.5823	15.0051	15.141	14.5441	14.5099	13.5198
Zbtb10	4.55558	4.86945	4.61659	8.31383	8.05435	7.73411
Zbtb11	8.52264	10.1969	10.4396	8.54372	8.54989	8.03379
Zbtb12	12.9474	12.945	13.4328	31.0169	31.9975	31.0557
Zbtb14	8.70662	8.85072	8.03833	12.5251	13.4085	13.0656
Zbtb16	0.0100832	0.0285841	0.0135738	3.04258	2.78305	2.52142
Zbtb17	11.6237	10.4091	10.4144	8.75133	10.2319	9.14494
Zbtb18	18.8268	19.5972	18.641	31.7176	31.5351	32.8898
Zbtb2	8.63646	7.73334	8.24741	8.01538	8.12885	7.87292
Zbtb20	0.345225	0.922756	0.98179	1.34024	0.981231	0.842759
Zbtb21	5.98306	6.48491	6.80956	6.2796	6.21609	6.32961
Zbtb22	9.84597	8.81932	8.7242	10.6456	12.1394	11.1879
Zbtb24	5.82274	5.60228	5.7346	5.4306	5.49126	5.53536
Zbtb25	12.3088	11.3935	10.2713	9.75047	9.68133	9.69957
Zbtb26	2.555	3.01885	3.05813	3.73104	3.18593	4.20883
Zbtb3	1.98768	1.73502	1.48558	1.10406	1.51394	1.28026
Zbtb32	0.952541	0.609603	0.988065	0.742325	1.03791	0.915479
Zbtb33	6.89605	8.71285	8.86331	11.1988	10.8115	11.3749
Zbtb34	2.05711	2.18529	2.44357	6.12646	5.83507	5.27102
Zbtb37	0.801169	1.0787	1.28839	1.43812	0.896411	1.17547
Zbtb38	4.25237	6.717	7.63098	8.34555	7.92262	7.90072
Zbtb39	4.32565	5.44326	5.36733	9.0273	9.63637	8.178
Zbtb4	2.29003	2.79268	2.91178	0.455217	0.497632	0.490325
Zbtb40	4.45792	4.69506	5.19338	5.38764	5.75351	4.94019
Zbtb41	7.68875	10.0125	9.76138	11.0236	9.61963	10.3589
Zbtb42	1.20321	1.31377	1.33033	6.88698	7.44988	6.85096
Zbtb43	5.03411	5.34788	5.40681	7.92989	8.3171	8.44144
Zbtb44	3.17769	3.3403	3.41175	8.15333	7.6001	8.31142
Zbtb45	9.00228	10.7626	10.095	15.6976	16.2195	13.4475
Zbtb46	1.73531	2.28627	2.15866	1.97338	1.89003	2.28171
Zbtb48	6.81108	5.74391	5.70027	6.67994	7.72296	7.25807
Zbtb49	2.15389	1.99774	2.09075	2.94049	3.56245	3.03314
Zbtb5	4.66358	4.90619	4.92776	8.42097	8.68524	8.45662
Zbtb6	7.34808	8.02252	7.79061	9.82218	8.59468	9.8823
Zbtb7a	8.26425	12.5584	12.2888	10.7235	10.4552	8.84957
Zbtb7b	10.2564	11.3969	10.7926	15.6271	15.6148	14.9406
Zbtb7c	1.33624	1.63174	1.59582	6.5234	6.83362	5.64428
Zbtb8a	3.03789	3.15304	3.07636	8.63946	9.57038	8.80702
Zbtb8b	0.309944	0.222285	0.318267	0.281716	0.240076	0.1618
Zbtb8os	3.31175	3.20097	1.86279	4.234	3.84224	3.54467
Zbtb9	5.67379	4.83856	4.85452	9.09671	8.86402	7.93588
Zbtbd6	2.5794	2.87857	2.90711	2.97879	3.24509	2.57313
Zc2hc1a	11.1955	11.3786	10.2821	5.40989	5.27207	5.59702
Zc2hc1b	0	0	0	0	0	0
Zc2hc1c	0.609994	0.474468	0.45354	0.600897	0.565073	0.615843
Zc3h10	10.2381	9.22825	8.3026	15.9311	16.2064	15.342
Zc3h11a	45.6866	47.1088	49.2782	45.7912	44.0068	46.4845
Zc3h12a	4.14364	4.38735	4.2625	0.318424	0.240294	0.338728
Zc3h12b	0.135138	0.379086	0.320892	0.0991322	0.0837939	0.0867217
Zc3h12c	2.34394	3.62877	3.56146	4.92138	4.24139	4.54187
Zc3h12d	0.0128208	0.00727348	0	0.0184266	0	0
Zc3h13	14.3939	16.3594	16.2108	15.5525	15.1529	14.2717
Zc3h14	80.7035	74.638	73.8727	51.9827	53.7475	55.8763
Zc3h15	60.021	50.1294	52.4464	36.09	34.5037	36.729
Zc3h18	41.6927	41.7817	43.9694	34.2098	32.7915	32.0456
Zc3h3	2.54658	2.73673	2.58478	3.52792	3.6358	3.53993
Zc3h4	20.6684	25.0878	24.8495	27.8972	28.3841	26.1006
Zc3h6	0.404973	0.465221	0.41063	2.38489	2.16935	2.26078
Zc3h7a	20.2574	17.72	18.1155	18.983	17.9503	20.4125
Zc3h7b	29.0709	34.4273	34.6895	38.7602	38.5304	35.8612
Zc3h8	9.66252	7.71176	8.05205	6.30526	6.96425	7.6348
Zc3hav1	11.047	15.6228	14.5665	18.3923	18.9009	17.5135
Zc3hav1l	2.90187	3.44288	3.26116	5.66795	5.96966	5.60025
Zc3hc1	27.7748	23.4705	19.4017	11.0139	12.4164	12.3638
Zc4h2	7.52525	6.61133	6.54818	2.17892	2.13463	2.80526
Zcchc10	36.6994	27.2687	26.6079	7.4642	7.89288	7.81872
Zcchc11	11.5494	14.2128	14.2807	38.2868	35.8625	35.471
Zcchc12	0.103878	0.0295539	0.0174584	1.04404	1.03246	0.903671
Zcchc13	0	0	0	0	0	0
Zcchc14	16.7452	21.5406	20.9257	22.1495	22.1158	20.4124
Zcchc16	0	0.0165761	0	0.0420049	0.00640916	0.00723914
Zcchc17	47.3621	36.1675	32.5746	21.6335	24.1259	25.4279
Zcchc18	2.27448	2.08996	1.97021	11.1354	12.1424	11.9678
Zcchc2	8.36699	9.9547	10.6592	10.6492	10.4433	9.60053
Zcchc24	12.4334	12.995	12.3808	0	0.0104528	0
Zcchc3	4.9673	4.92685	4.63579	23.3105	23.4513	20.1556
Zcchc4	5.3468	5.29708	5.3543	3.75459	3.394	3.47482
Zcchc5	0.0368809	0.0314248	0.0496163	0	0	0
Zcchc6	11.8401	13.2613	13.6965	11.9112	11.2804	11.8425
Zcchc7	18.5982	16.4113	16.7956	16.7393	16.6333	17.7837
Zcchc8	21.9367	19.8715	19.1386	27.8604	27.192	26.2694
Zcchc9	23.0441	21.9733	20.4727	13.2922	14.9559	13.7814
Zcrb1	80.8862	77.293	65.3952	49.4214	47.2833	50.7605
Zcwpw1	9.85624	9.17273	8.85593	3.89589	4.42674	4.48867
Zdbf2	0	0.00222592	0.0026475	0.00563647	0.00343014	0.00194384
Zdhhc1	4.54629	4.69259	4.47396	8.49195	10.0111	9.63463
Zdhhc11	0	0	0	0	0	0
Zdhhc12	23.2361	17.83	18.0406	14.4753	16.7682	14.8046
Zdhhc13	22.2605	21.7336	20.2084	20.4296	21.6382	21.6939
Zdhhc14	0.285897	0.21648	0.0582808	7.06235	7.37013	6.33175
Zdhhc15	2.33822	2.40272	2.43299	3.37172	3.16112	3.58656
Zdhhc16	52.7549	45.9674	45.1142	17.8311	19.8001	17.8244
Zdhhc17	6.81933	6.74368	6.95069	9.23317	8.91457	9.79603
Zdhhc18	21.1359	21.2202	20.6346	9.44263	10.6264	10.0484
Zdhhc19	0	0	0	0	0	0
Zdhhc2	10.4807	10.3034	10.3728	19.2874	17.7797	19.2547
Zdhhc20	12.1906	12.1222	12.2486	8.01428	7.18952	7.54747
Zdhhc21	5.22878	5.84375	6.2353	12.4751	10.5663	11.3923
Zdhhc22	0	0	0	0.0520737	0	0.0531878
Zdhhc23	0.509902	1.1672	1.06061	7.12582	8.29511	7.16679
Zdhhc24	2.43623	2.16883	2.05315	6.00075	6.18833	6.95735
Zdhhc25	0	0	0	0	0	0
Zdhhc3	11.0658	10.5563	10.2058	13.8572	14.3377	13.8762
Zdhhc4	13.4383	11.7082	11.2806	12.5314	13.5281	12.5959
Zdhhc5	32.7442	36.641	36.3647	21.3999	22.1739	21.7688
Zdhhc6	46.1394	40.9925	41.586	26.4811	26.5363	26.6474
Zdhhc7	13.2139	12.0542	11.1654	10.1921	11.2613	9.62499
Zdhhc8	15.496	16.4032	16.4808	12.889	13.7785	11.4826
Zdhhc9	9.65156	9.17963	9.12949	16.7548	16.89	15.9291
Zeb1	11.8826	14.8454	14.7737	0.0842709	0.0616512	0.0479635
Zeb2	5.72017	7.10543	7.67263	0.0314799	0.0191797	0.0298748
Zer1	3.2867	3.41942	3.47483	6.23188	6.83753	6.11161
Zf12	0	0	0	0	0	0
Zfand1	5.55479	4.13146	3.83369	5.91148	5.4452	5.80689
Zfand2a	12.8022	12.0522	11.9887	6.03758	6.75922	5.93332
Zfand2b	14.3217	10.4211	10.451	13.8843	17.2405	16.3636
Zfand3	27.9964	26.5505	25.4337	26.1645	26.9679	23.47
Zfand4	1.40095	1.00797	1.15556	1.57143	1.60142	1.96759
Zfand5	8.53341	7.65581	7.39635	12.8847	12.3315	11.909
Zfand6	31.0349	23.4632	22.6734	26.9145	26.0716	26.8468
Zfa-ps	0.0468463	0.128535	0.173351	0.089867	0.0548587	0.0929138
Zfat	2.47836	2.68706	2.56839	2.657	2.97445	2.6916
Zfc3h1	6.64216	8.42607	8.24675	13.9454	12.9426	13.213
Zfhx2	2.21166	3.38704	3.41013	6.79673	6.77549	6.82777
Zfhx2as	0.0908495	0.155268	0.052448	3.22927	2.94945	2.82621
Zfhx3	3.37081	5.30074	5.48195	3.89864	3.45668	3.26096
Zfhx4	2.10241	3.33186	3.41667	0.110485	0.0869601	0.0950505
Zfml	20.3752	22.589	22.532	26.1423	24.1318	27.6918
Zfp1	8.41674	7.52984	7.84347	9.54178	9.47548	8.93444
Zfp101	5.22628	4.85458	4.39381	7.25206	7.36298	7.51343
Zfp105	7.25417	6.39955	6.91124	8.93928	9.40161	9.83591
Zfp106	32.2232	41.4219	41.5606	31.2347	30.175	30.4585
Zfp108	0.482439	0.508666	0.366772	0.62664	0.739149	0.682139
Zfp109	1.20307	1.69063	1.51758	2.34046	2.15805	1.62549
Zfp11	2.15938	2.44283	2.66171	2.91409	2.51971	2.72038
Zfp110	13.6589	13.1502	13.7344	13.4107	13.6787	13.6473
Zfp111	3.44859	3.46	3.68663	4.56113	4.38654	4.45101
Zfp112	0.410062	0.327588	0.378085	0.218475	0.346725	0.188246
Zfp113	2.96544	3.47219	3.38453	7.60096	7.47858	7.13131
Zfp114	0.614209	0.576399	0.578958	1.52194	1.33094	1.54843
Zfp119a	1.9279	1.97938	2.14975	2.02771	1.99083	2.36878
Zfp119b	2.55775	1.8783	1.86382	2.09588	2.62092	2.28525
Zfp12	5.50353	5.07595	5.34246	6.42033	6.48405	6.13758
Zfp120	3.41097	3.91728	3.17248	54.8959	50.6845	58.1656
Zfp128	1.33599	1.25828	1.57554	1.52478	1.43194	1.45398
Zfp13	3.60513	4.40464	4.28781	6.74998	6.7757	6.55058
Zfp131	38.0404	33.7335	35.4839	23.9728	21.4757	25.5938
Zfp133-ps	0	0.0370737	0.0432883	0.662689	0.46677	0.810306
Zfp14	1.24618	1.06132	1.0692	1.3001	1.27255	1.29011
Zfp142	7.71023	9.1163	9.06198	8.67315	9.43806	8.59069
Zfp143	10.597	11.04	10.6432	13.1592	14.2365	13.6799
Zfp146	47.2678	44.9929	44.1172	50.2298	52.5226	56.0003
Zfp148	11.3867	12.8582	13.0895	16.5926	14.9966	16.0108
Zfp157	2.85117	2.72144	2.59803	3.30795	3.25122	3.47399
Zfp160	5.00577	4.89494	4.89087	6.04627	5.47959	5.7132
Zfp169	0.877712	1.58819	1.37242	4.86652	4.33372	4.63065
Zfp174	0.378174	0.521234	0.509148	0.34944	0.304505	0.331842
Zfp180	9.31168	8.89167	9.72953	15.6381	17.3728	16.4775
Zfp182	1.08721	1.21774	1.10361	1.92949	1.70415	1.88189
Zfp184	4.79989	5.03932	4.39775	4.7978	5.15836	5.61362
Zfp185	1.18868	1.3369	1.23273	1.2871	1.37848	1.01579
Zfp189	2.63669	2.61444	2.94996	1.42665	1.60182	1.78022
Zfp191	16.5178	16.072	16.881	26.2109	23.4696	26.9055
Zfp2	1.95395	2.09991	1.57336	3.11951	3.21254	2.93017
Zfp202	2.63201	2.42348	2.75504	3.91756	3.64546	3.70092
Zfp207	100.665	93.7341	94.9047	121.972	127.533	137.541
Zfp212	9.82953	9.21459	8.66002	11.3762	11.8388	11.6699
Zfp213	5.18878	5.82755	5.4838	5.71841	6.00735	6.07705
Zfp217	5.97913	7.07516	7.51616	8.06526	8.39693	7.83379
Zfp219	12.1164	13.1667	13.3195	26.0938	29.7374	26.8588
Zfp229	0.885271	0.90635	0.820194	1.98188	1.88887	1.95338
Zfp235	1.84304	1.63183	1.66375	2.3149	2.52905	2.80086
Zfp236	5.03335	6.01791	6.73329	7.17177	7.24257	6.44067
Zfp239	6.99926	6.37403	6.42549	5.59537	5.48267	5.09818
Zfp248	2.64348	2.08803	2.13443	3.03441	2.47595	2.65668
Zfp251	7.98604	8.48798	8.3172	9.93306	10.3516	10.1598
Zfp259	29.2851	25.9541	26.4539	20.0264	22.5923	21.2872
Zfp26	2.93681	3.59863	3.70993	4.77727	4.54423	5.1432
Zfp260	14.8597	14.8442	15.8362	20.0559	18.6535	21.4435
Zfp263	10.3498	9.91726	10.7002	10.9073	10.9455	11.7003
Zfp266	11.9509	14.4883	13.9011	18.919	17.5182	19.4437
Zfp27	3.49925	3.57858	3.46595	2.11177	2.52941	2.4602
Zfp273	0.921331	1.06188	1.00255	0.985764	0.97902	0.875454
Zfp275	14.1331	16.5094	16.8985	17.3418	16.7928	18.2364
Zfp276	4.39464	4.88681	5.13371	5.04345	5.18575	4.89203
Zfp277	13.2178	10.1034	9.73765	14.4506	14.6808	14.7765
Zfp28	1.39069	1.29098	1.46337	2.06928	2.11446	1.9513
Zfp280b	10.6506	11.4404	11.5717	17.7106	17.8297	18.062
Zfp280c	11.257	13.6229	12.7507	8.23934	7.47489	7.91365
Zfp280d	12.0288	12.4531	11.4828	22.6356	21.3137	22.8799
Zfp281	10.532	12.9653	12.8046	12.6298	11.1612	11.0092
Zfp282	6.98183	7.66304	7.49149	8.65583	9.14962	8.17883
Zfp286	3.81709	2.95505	3.11962	2.03139	1.67325	2.08468
Zfp287	1.85355	1.84826	2.01413	2.88907	2.72827	2.64286
Zfp292	6.1463	8.25239	8.42871	22.7672	20.7374	22.1901
Zfp296	2.05327	1.76971	1.59513	0.643161	0.663454	0.542276
Zfp3	1.61731	1.84321	1.41275	3.29401	3.36294	3.0438
Zfp30	1.83949	1.85789	1.74857	1.74433	1.61764	1.80213
Zfp300	0.117035	0.278125	0.217551	0.13875	0.122058	0.0496864
Zfp316	2.26716	2.96896	2.98337	5.79373	5.56981	4.94573
Zfp317	9.17903	8.43751	9.04933	9.53914	9.77433	9.67825
Zfp318	4.8961	5.97279	6.23243	10.2667	9.85931	9.33799
Zfp319	6.76984	9.95296	9.31781	9.10551	9.3075	8.3608
Zfp322a	4.33701	4.47266	4.56286	6.58162	5.82822	7.35466
Zfp324	2.96113	3.18651	3.17368	4.24606	4.38212	4.07506
Zfp326	18.964	16.262	15.7816	18.9326	18.237	18.4333
Zfp329	1.2817	1.88166	1.93095	4.75779	4.16039	4.51392
Zfp330	19.2951	15.4183	15.4935	10.7449	11.6765	12.4603
Zfp334	7.59186	8.49655	9.05542	4.25459	3.58794	3.83478
Zfp335	10.768	11.8718	11.9341	7.82943	8.27402	7.29257
Zfp341	1.67573	1.81779	1.98547	3.80788	3.67427	3.28587
Zfp345	0.360552	0.230868	0.368863	0.858795	0.714777	1.15037
Zfp346	6.48349	6.26017	6.81024	5.63145	6.27498	5.39716
Zfp35	12.6535	10.7889	11.7034	13.7924	13.1854	14.1451
Zfp352	0.0999995	0.0711106	0.268926	0	0.033112	0
Zfp354a	2.17815	1.79815	2.10647	1.83306	1.67669	1.74073
Zfp354b	0.327141	0.29167	0.17999	0.135841	0.136015	0.195712
Zfp354c	3.45233	3.78124	4.03525	3.48253	2.87084	3.47546
Zfp358	22.2473	22.3041	21.5055	25.0074	28.6493	26.3299
Zfp36	11.2074	11.4145	11.5323	10.1897	12.006	15.9409
Zfp362	9.08653	9.33398	9.05654	13.9008	14.797	12.406
Zfp365	2.40173	2.48085	2.59601	0.423671	0.371541	0.419969
Zfp366	0	0.0112948	0	0	0	0
Zfp367	10.8641	12.7366	11.532	18.6453	19.1086	18.2513
Zfp369	1.36854	3.63907	3.75878	4.70213	4.13274	4.2541
Zfp36l1	0.0727325	0.0826252	0.0122312	0.130932	0.127945	0.126303
Zfp36l2	47.0056	59.9958	59.349	20.7445	20.9472	17.6629
Zfp36l3	0	0.0360492	0.0142178	0	0	0
Zfp37	6.77066	6.78668	6.59232	4.15457	4.31209	4.79036
Zfp382	2.12491	3.89267	4.02424	6.70602	6.31858	6.44083
Zfp383	2.92963	2.43183	2.89157	1.33194	1.63404	1.87318
Zfp384	15.19	18.4102	18.8523	16.6647	18.3187	17.4116
Zfp385a	5.50804	6.02131	6.10728	1.5637	1.66248	1.49245
Zfp385b	0.0917556	0.0233807	0.069195	0	0	0.0204242
Zfp385c	6.56264e-09	6.2226e-09	1.50677e-08	0.0305338	0.00713417	1.17799e-08
Zfp386	17.7927	16.1314	15.6218	22.0276	20.4824	22.1727
Zfp389	0.400748	0.0461751	0.268295	0.118198	0.18269	0
Zfp39	1.09775	1.03043	1.13994	1.22096	1.24238	1.30971
Zfp395	7.18892	8.01208	7.73568	27.0786	28.7379	25.1294
Zfp397	8.56952	8.93251	9.27598	17.5001	15.9143	17.2067
Zfp398	1.7505	3.29989	3.36313	6.43171	5.66569	5.72321
Zfp40	1.56999	1.72297	1.63673	1.81258	1.74348	1.9066
Zfp407	4.54387	5.64533	5.54727	5.24626	5.21981	5.5727
Zfp408	5.62423	5.96985	6.21692	5.66287	6.53101	5.97522
Zfp41	5.0961	5.33476	5.70491	19.0353	19.013	18.3388
Zfp410	22.1033	19.5528	19.4283	21.2307	23.1207	22.0896
Zfp414	22.6748	20.2446	20.6393	19.6228	21.0423	19.9478
Zfp418	1.63933	1.46975	1.28744	3.56136	3.34916	3.10861
Zfp42	0	0	0	0	0	0
Zfp420	2.53257	1.94244	1.96683	1.93005	1.80976	1.85597
Zfp422	27.0779	24.1971	23.1991	42.7865	43.9101	46.455
Zfp423	0	0.00597613	0	0.0100898	0.0184599	0
Zfp426	6.31589	6.04572	5.7802	6.84054	7.59758	7.96312
Zfp428	7.57187	12.9288	13.7676	8.31208	8.9031	8.30826
Zfp429	0.664294	0.532977	0.311439	0.321267	0.36182	0.366872
Zfp433	1.37971	1.18056	1.12984	1.7503	1.76826	1.56548
Zfp433	0.688384	0.485591	0.582039	0.876092	0.866705	0.765714
Zfp438	2.03644	2.43641	2.19877	2.0426	2.56307	2.20297
Zfp442	0.914889	1.37497	1.57111	7.10114	6.49781	6.064
Zfp444	3.84667	5.30434	5.41427	6.89864	7.71659	6.17394
Zfp445	15.2964	18.0649	19.2092	31.0109	28.8045	30.2729
Zfp446	1.11815	1.01628	1.11776	2.39614	2.5573	2.70069
Zfp449	2.10944	2.37006	2.25769	0.875379	0.882084	0.863128
Zfp451	11.728	12.1183	12.6852	16.9376	17.9392	17.1584
Zfp454	0.307707	0.334414	0.357252	0.754799	0.54433	0.751282
Zfp455	0.607848	0.55268	0.53146	0.584054	0.535273	0.653774
Zfp456	0.120108	0.0888256	0.0851561	0.024661	0.043258	0.036134
Zfp457	0.0270323	0.0307709	0.072686	0.0911433	0.107537	0.0672074
Zfp458	0.656994	0.693826	0.822397	0.849886	0.73791	0.787835
Zfp459	0.241264	0.182633	0.18396	0.547775	0.487492	0.606192
Zfp46	50.8421	54.2805	54.2106	143.932	146.265	144.674
Zfp462	9.74998	14.1236	14.4195	0.502989	0.525871	0.471526
Zfp467	1.12378	1.71043	1.29925	0.229017	0.543616	0.292459
Zfp472	3.77617	2.83175	2.81389	4.02701	4.20809	4.52338
Zfp473	0.465119	0.449081	0.672662	2.02955	2.58261	2.40163
Zfp474	0.0452695	0.0171891	0.0202823	0	0	0
Zfp488	0.0227791	0.0191422	0.0122639	0.00290939	0.023073	0.0260816
Zfp493	0.721672	0.819499	0.717235	0.46423	0.432348	0.57753
Zfp503	4.27398	6.83648	5.7525	10.0459	10.0064	8.95659
Zfp507	8.19222	10.4388	9.72926	12.0218	10.8769	11.9055
Zfp51	9.04448	8.10455	7.81423	5.42084	5.47534	5.88572
Zfp511	25.3774	24.21	23.8551	19.5639	23.045	23.4867
Zfp512	11.2312	11.7391	10.9971	18.5605	19.6557	19.1297
Zfp513	11.8354	11.6329	12.3402	8.33244	8.27734	7.65581
Zfp516	7.85484	10.6196	10.1105	9.47341	8.86856	8.92433
Zfp518a	2.78942	3.31223	3.43661	4.61191	4.17428	4.97876
Zfp518b	9.51867	11.0798	12.2132	8.28334	7.61864	8.09414
Zfp52	3.75592	3.50987	3.98051	1.60956	1.41435	1.52024
Zfp521	3.99392	3.72474	3.87955	1.85465	2.07454	2.04243
Zfp523	9.46047	8.47443	8.16495	15.8052	16.8893	15.4626
Zfp524	7.45784	6.30222	5.73186	5.88053	9.20684	8.57744
Zfp526	3.0577	4.11998	3.92098	6.56341	6.50821	5.57418
Zfp53	4.50557	5.25392	4.85339	3.66061	3.70427	4.01016
Zfp532	9.42129	10.6266	11.439	13.0135	13.7921	13.3735
Zfp534	0.0204704	0.00715644	0	0	0	0
Zfp536	0.0413742	0.174326	0.254581	3.76655	3.44986	3.39356
Zfp54	1.62641	1.51748	1.79508	2.20356	2.1021	2.20574
Zfp541	0	0	0	0	0.00999005	0.0225908
Zfp551	0.674129	0.972252	0.728456	0.289588	0.361211	0.346921
Zfp553	14.5306	13.4131	13.4276	21.5673	22.8254	20.4787
Zfp558	1.02434	0.963545	0.971464	1.15974	1.23345	1.14484
Zfp560	1.58353	1.74626	1.90293	1.90969	1.96307	1.84539
Zfp563	0.903237	0.835534	0.826242	1.35486	1.47053	1.38052
Zfp566	8.28946	7.25988	6.89682	6.26606	6.63115	6.18455
Zfp568	6.17643	7.87632	7.33086	6.5271	6.33644	6.46045
Zfp57	22.8359	19.9436	18.6878	0.186088	0.451758	0.273652
Zfp572	0	0	0	0.0615089	0.0852672	0
Zfp574	9.78439	11.4249	10.8153	11.9987	13.1812	11.7883
Zfp575	0.0300264	0.147874	0.123414	0.0067313	0.0100715	0.0149992
Zfp579	5.03503	7.02987	7.08896	9.83186	11.5289	10.6559
Zfp58	3.12851	2.89556	3.47125	3.07874	2.65557	2.51773
Zfp580	5.35675	9.85021	8.40015	11.7774	13.2017	9.05139
Zfp583	0.723435	0.641944	0.773182	1.64706	1.70131	1.48551
Zfp59	2.02887	2.08933	1.84994	4.0547	4.72072	4.52945
Zfp592	6.82027	7.86949	7.39952	9.02941	9.00653	8.12028
Zfp593	7.51221	9.96345	9.93211	5.74262	6.42177	6.17121
Zfp595	1.28738	1.49917	1.39696	1.1886	0.86915	0.9687
Zfp597	2.87139	3.24491	2.79971	3.19584	2.73953	3.3521
Zfp598	34.8063	33.4533	33.7166	34.7125	36.8445	33.6308
Zfp599	2.52107	2.4144	2.5219	0.998359	0.946676	0.958572
Zfp60	5.33228	4.9866	5.47828	10.148	9.8999	10.0508
Zfp600	0.00315646	0.00358131	0.00884803	0	0	0
Zfp605	11.2832	9.27301	8.39689	8.20282	8.29429	7.53841
Zfp606	3.04488	3.10487	3.05192	5.24325	4.436	5.053
Zfp607	1.19451	1.3948	1.40328	3.33844	2.11766	2.38018
Zfp608	2.46508	2.83904	3.08582	11.8841	10.9927	10.6586
Zfp609	10.7276	15.4582	15.3155	22.5472	21.7659	19.9271
Zfp61	4.7626	3.70238	4.28038	11.7096	12.4411	11.9744
Zfp612	2.3054	2.36914	2.48553	3.73564	3.78382	3.86662
Zfp616	0	0	0	0	0	0
Zfp617	10.0923	9.28769	9.65909	8.62855	8.18077	8.16775
Zfp618	0.057045	0.0432108	0.0639499	5.75863	5.57759	4.89903
Zfp619	0.295365	0.38333	0.374607	0.855844	0.898696	0.932301
Zfp62	14.7496	14.9554	16.3982	20.211	19.2737	21.2666
Zfp622	16.9783	21.561	19.8531	9.0731	9.36482	7.20624
Zfp623	12.4813	10.9721	10.3351	9.86023	10.3456	10.4819
Zfp628	5.6121	6.17376	6.31193	8.21774	7.82903	7.07765
Zfp629	5.48181	5.74029	5.42382	13.9923	13.8281	13.6472
Zfp637	28.6182	20.2117	20.9838	13.2067	14.3575	14.9458
Zfp639	28.9373	22.2901	23.0386	13.5918	13.6982	13.43
Zfp64	20.7251	19.8239	19.2846	12.7926	14.424	12.3734
Zfp641	0	0	0	0	0	0
Zfp644	8.53194	10.0081	10.2769	10.7692	9.80877	10.6436
Zfp646	9.38921	10.3336	11.3466	16.5996	17.1262	16.4798
Zfp647	5.45662	4.82838	5.32593	5.31954	6.80408	6.03159
Zfp648	0	0	0	0	0	0
Zfp651	5.71247	6.0063	6.05863	6.19815	6.75327	6.08842
Zfp652	7.21895	9.17461	8.30373	21.5969	18.3336	18.2249
Zfp653	4.38539	5.31917	5.30255	10.7603	12.1732	11.1395
Zfp654	4.34872	4.02126	4.3609	7.05121	6.30243	6.37483
Zfp655	11.9826	12.3891	12.7052	8.30847	7.40835	8.28333
Zfp658	2.73603	2.28947	2.11743	2.19215	2.3477	2.47031
Zfp661	2.49621	2.34854	2.37618	2.60776	2.79692	2.70321
Zfp663	0	0	0	0.00776465	0	0.00802729
Zfp664	40.4068	46.937	43.6405	91.1158	89.8789	86.8225
Zfp667	0.81594	1.09825	1.0203	3.68755	3.5015	4.1019
Zfp668	6.16862	6.08183	5.78339	6.51076	6.61885	6.05579
Zfp672	7.29593	6.60312	7.26444	8.57077	9.4605	8.4006
Zfp677	0.831734	0.817559	0.829761	0.341019	0.460441	0.547204
Zfp68	11.7142	11.2321	11.1051	9.81308	9.70011	10.7653
Zfp687	9.06618	10.2703	11.0263	14.0538	13.4958	12.7191
Zfp688	2.93659	2.06785	1.60672	4.09926	4.31639	4.82147
Zfp689	3.66525	3.03713	3.50196	3.6795	4.05172	3.99369
Zfp69	1.09169	0.985293	1.16488	1.41567	1.02607	1.00224
Zfp691	4.11852	2.59778	2.74368	2.64359	2.63811	2.20144
Zfp692	10.8002	10.8619	10.2029	15.5277	17.2097	16.6974
Zfp697	1.92343	2.07631	2.08218	1.40162	1.22743	1.3341
Zfp7	11.9561	11.1043	11.5432	25.8471	27.4044	28.3652
Zfp703	18.9279	26.5571	24.8539	6.35866	6.16589	5.08861
Zfp704	1.60306	2.36152	2.28524	23.6809	21.5614	20.3119
Zfp706	25.2661	21.7788	21.319	24.1318	22.8434	24.0521
Zfp707	4.66358	4.24102	4.38923	4.31365	4.13563	4.57124
Zfp708	2.59561	2.28771	1.81836	1.79245	2.12835	2.36442
Zfp709	0.225015	0.195255	0.20486	0.951323	1.09514	0.95765
Zfp710	3.39482	4.17784	4.36503	6.4367	6.84903	6.24909
Zfp711	0.066334	0.102616	0.081167	0.964655	1.16813	1.33243
Zfp712	0.391004	0.406089	0.356767	1.01297	1.11604	1.27096
Zfp715	4.16198	4.27531	4.42418	5.54996	5.75277	6.23589
Zfp719	3.55523	3.51349	3.80642	2.81984	2.8444	2.68951
Zfp71-rs1	4.05372	3.97408	3.95313	3.75105	3.59639	3.44472
Zfp72	1.50604	2.03649	1.9982	0.431531	0.24799	0.352196
Zfp735	0	0	0	0	0	0
Zfp738	2.10542	2.59796	2.80543	3.32156	3.16989	3.62704
Zfp74	5.39423	5.10207	5.37722	3.94691	4.10155	3.71363
Zfp740	19.5319	17.5915	17.7485	26.451	29.43	26.8064
Zfp746	9.51904	8.91331	8.72961	5.56833	5.62475	4.8541
Zfp747	3.76227	3.46644	3.47947	2.29234	2.90724	3.09424
Zfp748	4.66078	4.38664	4.48824	5.68899	5.72532	6.10247
Zfp750	0.215346	0.159896	0.13373	3.8385	3.9885	3.79561
Zfp758	2.87468	2.92361	2.57827	4.21456	3.37944	4.11142
Zfp759	0.558743	0.616948	0.576773	0.932262	0.779655	0.994267
Zfp760	1.65104	1.91196	1.82462	4.20601	4.25785	4.74276
Zfp763	2.10856	1.874	2.02964	3.62099	3.60707	3.50088
Zfp764	2.2212	1.90249	1.63092	3.51068	4.35057	4.42536
Zfp768	14.0016	12.9657	11.6651	10.4908	11.6974	10.2507
Zfp770	6.34169	6.70057	6.75253	12.0121	11.0144	11.6986
Zfp771	4.56595	24.3977	16.174	11.6794	14.0933	4.2481
Zfp772	2.11467	2.32455	1.90083	3.43648	4.14088	4.03824
Zfp773	0.241734	0.254256	0.264995	1.87371	1.83454	1.81227
Zfp775	1.65187	1.53881	1.63499	1.39801	1.66834	1.3695
Zfp777	14.4004	14.1162	14.1126	8.51875	10.2437	8.46984
Zfp78	0.439252	0.476874	0.387354	0.912526	1.03358	1.06375
Zfp780b	1.53696	1.51996	1.41529	2.46255	2.12553	2.13102
Zfp781	0.850622	1.05748	1.01202	2.0638	1.93067	2.06824
Zfp781	1.21152	1.34313	1.29654	2.90188	2.63651	3.00399
Zfp783	0	0	0	0.00565936	0.0155246	0.0117005
Zfp784	1.31597	1.24061	1.46546	2.88065	2.80774	2.31309
Zfp786	0.99457	0.954581	0.909265	1.71582	1.90367	1.91689
Zfp787	9.38696	10.8112	10.5068	14.86	16.264	15.2639
Zfp788	2.67006	2.78388	2.73559	5.92209	5.62528	5.75097
Zfp790	4.17501	4.08965	4.69718	3.85741	3.88469	3.94197
Zfp791	1.10916	1.24801	0.875456	0.580054	0.6384	0.646967
Zfp799	2.35733	2.54506	2.35163	4.65331	4.22849	4.5404
Zfp800	6.35506	7.84022	7.92288	8.73895	8.15903	8.37708
Zfp804a	0.0438241	0.014206	0.0421314	0	0	0
Zfp804b	0	0.0221813	0	0	0.0114291	0.00645786
Zfp808	6.31004	5.53158	4.77102	3.33698	3.29402	3.51095
Zfp809	5.247	6.28074	5.50555	8.97073	7.63242	7.80842
Zfp81	5.75509	6.96233	6.80173	10.4174	10.3616	10.9837
Zfp810	1.75892	1.88751	1.83637	4.30555	4.68077	4.74036
Zfp811	0.0677114	0.0854098	0.0202319	0.158744	0.290703	0.268611
Zfp819	0.139107	0.0791039	0.155896	0	0.040901	0
Zfp82	2.34992	2.31751	2.17154	2.18784	2.46808	2.4288
Zfp820	1.05028	1.13921	1.3121	0.268052	0.320889	0.319831
Zfp821	13.2101	10.3068	10.3398	19.7104	22.5696	20.3082
Zfp825	6.21861	3.59392	3.63509	4.83144	4.51152	4.6197
Zfp827	7.8714	9.84331	9.25468	8.44137	9.15456	7.9058
Zfp828	21.3402	22.0112	22.3198	19.3479	18.6517	20.1176
Zfp830	7.73399	6.70987	7.47711	7.70299	7.79504	8.36923
Zfp831	0	0	0	0	0	0
Zfp839	1.92574	1.77467	1.64734	3.39816	3.54689	3.22474
Zfp84	4.28928	3.88696	3.96138	5.82769	5.60397	6.22582
Zfp846	3.38333	3.46051	2.985	4.1013	4.34549	4.32685
Zfp85-rs1	1.68762	2.01252	1.46978	1.77049	1.58663	1.89799
Zfp862	7.63987	8.42126	8.88647	1.66016	1.90442	1.57082
Zfp865	6.45186	11.4812	11.2723	12.1164	13.2913	11.8012
Zfp866	3.36421	3.8087	4.27828	7.71541	7.96432	7.62818
Zfp867	1.7613	1.97305	2.04347	2.37268	2.77075	2.83738
Zfp868	12.1805	8.63931	9.34836	15.0077	15.7613	14.9632
Zfp869	9.122	9.28423	9.36606	12.7338	12.8352	12.4864
Zfp87	3.40824	3.66615	3.76584	4.09358	4.68962	4.40095
Zfp870	0.577952	0.649796	0.594978	0.0185923	0.00850258	0.00480941
Zfp871	5.70718	8.50897	8.83801	16.0598	14.2475	14.897
Zfp872	0.0091746	0	0	0	0	0.00910445
Zfp873	1.65404	1.77021	1.86171	3.67306	4.03057	3.76266
Zfp874a	1.58774	1.49234	1.51717	1.44789	1.54825	1.55162
Zfp874b	1.08985	1.18123	1.4714	1.51165	1.45447	1.54934
Zfp879	0.0696878	0.0792571	0.0468587	0.122898	0.122943	0.196174
Zfp882	0.833992	0.842702	0.976338	3.76142	3.48023	3.72028
Zfp9	9.86826	11.0892	11.2423	4.95195	4.84966	4.35784
Zfp90	7.92533	7.32874	6.37343	6.16625	6.67712	7.49504
Zfp91	38.8964	41.8025	42.1474	42.0837	37.793	40.2216
Zfp92	0.00890112	0.00504527	0.00599178	0.323611	0.323198	0.295223
Zfp93	1.62353	1.61486	1.41393	1.29505	1.36892	1.56096
Zfp930	9.60268	8.00923	8.04847	8.98175	8.40861	9.35805
Zfp931	1.23131	0.995444	1.51011	0.748292	0.797853	0.935059
Zfp932	7.31137	6.15815	6.84412	10.1342	11.0433	10.4919
Zfp933	3.39318	3.20682	3.21599	4.99681	4.55633	4.6315
Zfp934	5.45265	4.13401	4.05483	4.80687	4.74284	4.63305
Zfp935	4.21582	4.02305	4.91307	6.21404	5.42203	5.15073
Zfp936	0	0.00988995	0	0	0	0
Zfp937	0.445143	0.535873	0.58054	4.31627	3.98758	3.97737
Zfp938	3.6333	3.79769	3.12893	6.23766	5.9893	5.95815
Zfp939	0.746227	1.16648	0.963738	2.75091	2.78455	2.4896
Zfp94	1.79993	2.38945	2.09021	2.73328	3.12388	2.8978
Zfp940	3.83677	3.50398	3.65412	3.29548	3.23819	2.7951
Zfp941	1.7929	2.01929	2.28593	3.14269	3.41748	3.60089
Zfp942	7.11105	6.97257	6.49815	7.73447	6.7185	7.56792
Zfp943	5.01398	4.78004	4.73939	7.214	7.01781	7.68337
Zfp944	4.67572	3.42871	3.8404	7.74747	7.12699	8.13273
Zfp945	1.13067	1.25035	1.39193	2.68033	2.51615	2.74912
Zfp946	6.17463	5.18194	4.8372	15.5488	13.5893	15.0281
Zfp947	0.575068	0.700773	0.703825	0.453077	0.584118	0.65331
Zfp948	17.9186	15.8311	14.4183	17.8944	18.7877	17.6174
Zfp949	1.7392	1.48741	1.56324	5.43912	6.38891	5.28379
Zfp951	3.30107	2.4613	2.96478	0.769997	0.742613	0.930727
Zfp952	1.88309	1.90373	1.51521	2.94099	2.81702	3.02185
Zfp953	0.302134	0.729793	0.71171	0.439329	0.455857	0.642937
Zfp954	4.63877	3.57489	3.67879	5.94286	6.75609	6.89371
Zfp955a	4.7027	5.03227	5.01748	6.29849	6.09114	6.89505
Zfp955b	3.83299	4.08092	3.81118	5.08925	4.80684	4.97835
Zfp956	3.45084	2.93986	2.96551	4.22317	4.97029	4.54463
Zfp957	0.0299023	0.0226553	0	0	0.0263272	0
Zfp958	5.38333	4.59586	5.20974	9.5243	8.39915	8.85644
Zfp959	5.33982	4.07429	4.50065	4.39143	4.63645	4.07402
Zfp960	3.45891	3.90424	3.34083	2.7104	2.38919	2.90412
Zfp961	12.9348	11.5999	11.5268	11.5544	11.4316	12.5358
Zfp963	1.41547	1.40031	1.30752	3.02078	2.95552	2.93597
Zfp964	0.667944	0.742045	0.690388	0.181984	0.42569	0.614249
Zfp97	3.60031	3.55615	3.18155	2.70449	2.32123	2.65677
Zfpl1	16.5472	17.7299	17.3821	13.0603	15.1505	14.7524
Zfpm1	10.1565	12.2203	10.6902	1.10184	1.26206	1.08828
Zfpm2	7.56199	8.62542	8.59946	0.0298307	0.0591234	0.0154317
Zfr	44.2596	49.2639	48.7481	43.6098	41.4374	42.6449
Zfr2	0.0961528	0.191061	0.150943	2.45976	2.62556	2.55229
Zfx	11.4714	12.4765	12.7312	9.45454	8.29824	9.32324
Zfy1	0	0	0	0	0	0
Zfy2	0	0	0	0	0	0
Zfyve1	7.23452	7.7588	7.48722	7.15715	7.2881	7.03014
Zfyve16	3.53696	4.17826	4.33998	2.04384	1.83217	1.88869
Zfyve19	11.8889	9.05498	8.81983	11.192	12.2085	11.9468
Zfyve20	8.37745	9.35729	9.30901	9.01401	8.73052	8.38321
Zfyve21	9.4573	7.91876	8.58883	7.8465	8.42874	10.5173
Zfyve26	2.53147	3.51011	3.5809	3.82201	3.96809	3.63058
Zfyve27	4.89653	4.93688	4.70372	11.1474	12.0775	11.5013
Zfyve28	0.0660901	0.104993	0.169	7.91255	7.93849	7.76857
Zfyve9	8.31743	8.05508	8.21075	4.81356	4.23113	4.96974
Zg16	0	0	0	0.322069	0.0759132	0.244849
Zglp1	1.04367	0.67503	0.429055	0.348586	0.580828	0.715431
Zgpat	15.9427	17.9692	19.0118	12.2048	12.6557	12.6649
Zhx1	8.75085	9.1934	9.17426	19.3865	19.5274	20.5329
Zhx2	6.74311	7.78362	7.32192	2.90993	2.95888	2.56288
Zhx3	1.59837	2.12954	1.89327	2.50495	2.54661	2.37243
Zic1	3.1476	3.69185	3.78383	0	0	0
Zic2	4.80844	5.44702	5.09636	2.69716	2.86534	2.46072
Zic3	0	0.0147755	0	0.0124778	0	0
Zic4	0.0770274	0.0801151	0.0950314	0	0	0
Zic5	1.18738	1.73829	1.48611	1.131	0.850489	0.665826
Zik1	5.4729	6.3156	6.21412	5.82384	6.04705	6.61811
Zim1	0.0152162	0.0345485	0	0.0145927	0.00668052	0.0150883
Zim3	2.91655e-08	4.21024e-06	2.06473e-08	3.3254e-06	9.29496e-07	1.68888e-06
Zkscan1	6.80517	7.6202	7.465	14.8619	13.8252	14.9888
Zkscan14	1.57929	1.61542	1.67078	3.29907	3.26174	3.12828
Zkscan16	0.0979331	0.166933	0.144913	0.225781	0.284483	0.272199
Zkscan17	19.1639	20.1612	20.1238	26.9138	28.1969	24.9439
Zkscan2	0.636248	0.856983	0.772305	4.68391	4.3551	4.16074
Zkscan3	16.1981	15.3073	15.7711	14.9381	16.8862	16.8553
Zkscan4	0.0454084	0	0	0.498581	0.500532	0.417262
Zkscan5	6.71501	6.07452	6.3961	4.11541	4.77959	4.42295
Zkscan6	5.62007	4.51151	4.04059	5.10049	4.84575	4.98743
Zkscan7	1.36078	1.43264	1.36799	5.60966	5.19492	4.64605
Zkscan8	2.00201	2.72014	2.5827	5.27501	4.81491	5.05446
Zmat1	2.04529	2.0457	1.63702	1.61877	1.60898	1.75667
Zmat2	27.6259	21.1497	22.7994	27.6478	27.8837	28.1135
Zmat3	4.72832	4.66914	4.57747	4.75941	4.50262	4.0592
Zmat4	0.144143	0.213312	0.0674802	0.378265	0.516494	0.478194
Zmat5	23.3034	15.004	17.3588	13.4046	14.4759	15.9212
Zmiz1	39.7133	55.3339	56.1988	35.5125	33.9968	31.3186
Zmiz2	24.2589	25.3978	26.0635	53.1387	57.8161	50.1148
Zmpste24	40.8257	38.4769	38.2637	16.1758	14.2168	15.2039
Zmym1	10.0389	8.91471	9.23808	10.8471	10.4224	11.0446
Zmym2	14.0313	15.0405	15.4888	19.7518	19.2341	20.6463
Zmym3	10.5375	10.5697	10.6538	15.644	17.2911	16.115
Zmym4	11.7906	14.0361	13.1491	11.8729	10.8843	11.6274
Zmym5	6.81036	6.70428	6.50082	9.23212	9.31992	8.93515
Zmym6	6.62347	6.82787	6.7823	11.3128	12.1822	11.924
Zmynd10	0.0339401	0.0773897	0.182423	0.26225	0.346412	0.287385
Zmynd11	38.6642	35.5374	38.0519	51.6451	48.0975	53.056
Zmynd12	0.0411186	0	0	0.0398236	0.0366451	0
Zmynd15	0.606243	0.55622	0.862352	0.0419745	0.0183827	0.0304988
Zmynd19	50.5962	43.5913	43.5307	36.8305	42.087	39.5461
Zmynd8	13.569	15.2117	15.438	13.0787	13.1523	12.525
Znf41-ps	0.615967	0.357141	0.576262	0.00626172	0.0173387	0.0173237
Znf512b	8.7849	9.94583	10.4832	9.40569	9.75601	8.64686
Znfx1	3.90945	4.74751	5.32301	1.87553	1.9855	1.87719
Znhit1	38.1285	30.682	27.0528	29.1906	30.0563	33.0513
Znhit2	11.0738	19.149	16.6344	7.46529	9.11664	7.21389
Znhit3	28.1443	23.1594	21.7672	19.7727	23.9364	23.3768
Znhit6	16.3408	12.3795	12.2071	5.23536	5.64846	5.41333
Znrd1	22.4669	16.834	15.6817	12.3349	13.9958	14.9471
Znrd1as	7.61739	7.1449	6.11216	4.55017	3.73924	3.57553
Znrf1	7.0729	7.60278	7.27815	19.9693	21.3725	19.208
Znrf2	7.56898	7.20735	7.78024	25.7174	25.6508	23.5198
Znrf3	2.92579	3.41066	3.43936	6.21876	5.62555	5.16106
Znrf4	0	0	0	0.0519223	0	0
Zp1	0.0302744	0	0	0.233601	0.281535	0.210918
Zp2	0	0	0	0.0248582	0.0228063	0
Zp3	0.0734555	0.0280113	0	0.0475705	0	0
Zp3r	0	0	0	0	0	0
Zp4-ps	0	0	0	0	0	0
Zpbp	0.00721284	0.00818698	0	0	0	0.0429117
Zpbp2	0	0.028509	0	0	0.0164035	0
Zpld1	0	0.0242897	0.0431063	0.174575	0.188268	0.148529
Zranb1	12.8154	12.9792	11.983	18.4371	17.5599	19.5636
Zranb2	58.5404	58.1746	55.9588	56.4344	52.0766	58.438
Zranb3	4.92242	4.9157	5.00212	5.23685	5.86082	5.46134
Zrsr1	2.18297	1.79469	1.87221	1.48196	1.6835	1.7914
Zrsr2	21.0836	19.6989	17.936	12.0209	11.431	11.4797
Zscan10	0.0203214	0.0692898	0	0.1855	0.152113	0.221933
Zscan12	3.58159	3.05885	3.32507	2.35099	2.40453	2.467
Zscan18	0.314733	0.249247	0.364439	1.07374	1.25927	1.29897
Zscan2	3.72667	3.65016	2.93699	2.29222	2.30954	2.35482
Zscan20	1.44701	1.68671	1.88039	1.59305	1.80871	1.59153
Zscan21	8.53492	7.92253	7.79264	13.9634	13.8663	14.2602
Zscan22	4.31014	4.76782	5.08859	6.42169	6.21121	7.17876
Zscan25	10.6558	10.8092	11.2331	10.6917	12.4464	10.1923
Zscan26	11.1475	11.3623	11.9219	13.9268	13.7811	14.8086
Zscan29	3.00987	3.13442	3.16113	4.68613	4.28738	4.28033
Zscan4a	0.16612	0.103122	0.0948807	0.0106508	0.0403711	0.0201222
Zscan4b	0.249567	0.337926	0.194828	0.0682457	0.0665809	0.0667189
Zscan4c	0.433238	0.391209	0.473388	0.047555	0.0745967	0.0892236
Zscan4d	0.320058	0.267991	0.28313	0.0605288	0.0171416	0.0650386
Zscan4e	0.3655	0.555985	0.82191	0.192779	0.121584	0.0182037
Zscan4f	0.631101	0.614997	0.756047	0.084737	0.0801512	0.0519265
Zscan5b	0.0147302	0	0	0	0	0
Zswim1	8.35601	9.5088	8.07732	3.16376	3.50458	3.0214
Zswim2	0	0	0	0	0	0
Zswim3	2.5165	2.04636	2.79328	1.85787	1.76582	1.84852
Zswim4	9.33519	9.37215	9.58734	8.94662	9.44999	8.6992
Zswim5	0.0666384	0.118727	0.121751	11.1621	12.2336	10.8994
Zswim6	5.3711	5.74203	5.76503	7.93087	7.85989	7.73303
Zswim7	13.3306	9.61062	8.09532	2.17598	1.23019	1.98579
Zswim8	28.5392	34.356	32.9986	22.4112	21.9717	20.5143
Zufsp	3.69632	3.49801	3.8058	3.09393	3.41152	3.24647
Zw10	26.4368	24.5932	22.7688	26.0111	27.0961	26.8551
Zwilch	24.9014	22.8463	22.1285	14.6385	15.4839	15.5529
Zwint	40.1839	36.2799	37.3854	16.3843	15.7627	16.6631
Zxda	1.74017	1.79898	1.87772	1.67248	1.62583	1.58332
Zxdb	2.13854	2.60565	2.56826	1.78461	1.83476	1.66549
Zxdc	4.38576	4.9858	4.88651	5.57673	5.03014	4.79411
Zyg11a	0.0369632	0	0	0	0	0
Zyg11b	5.59485	7.02942	7.22811	6.60034	5.76103	5.75524
Zyx	176.711	173.357	165.89	14.3651	15.0349	13.0805
Zzef1	3.56779	4.78708	4.81996	6.07193	5.66445	5.44625
Zzz3	16.3591	16.3284	16.7825	17.9856	17.3717	17.5865

### Sheet: Table S8
Table_S8_SMC_Ctrl_vs_TAZ-4SA_RNA-seq_SCN score
Ctrl	TAZ-4SA
0.911405	-0.93296
0.941593	-0.89586
0.884981	-0.90916

### Sheet: Table S9
Table_S9_hSCLC_112samples
INSM1	NCAM1	SOX11	ASCL1	TEAD2	NEUROD1	CD44	TTF1	CHGA	WWTR1	z-score scn-score			INSM1	NCAM1	SOX11	ASCL1	TEAD2	NEUROD1	CD44	TTF1	CHGA
0.49	1.65729	6.45641	0.326985	6.25842	-0.0507889	3.04389	2.74064	-0.15625	6.15167	0.560936	WWTR1	cor	-0.501727	-0.416407	0.0117893	-0.3064	0.552229	-0.0784206	0.478623	0.0298335	-0.364474
5.77312	4.14548	4.49866	3.07828	4.22802	6.12818	5.12739	2.68945	6.77785	4.8909	1.44193		P-value	1.75e-08	4.96e-06	0.9018	0.001017	2.76e-10	0.411	9.41e-08	0.755	7.79e-05
0.450288	1.14461	-0.141633	0.350081	3.64943	-0.00430197	6.16454	2.48521	-0.0742881	4.78743	0.0880742
4.39777	3.4243	2.05618	6.89015	2.87898	2.28063	5.76759	2.56892	3.9667	4.45877	1.40289
6.7191	4.75244	4.0326	6.28843	3.49732	7.12735	3.92962	2.91121	7.26206	4.36603	0.580468
3.56626	2.85151	1.30538	6.74811	4.01712	0.992221	4.7694	2.64851	2.28374	4.34982	1.53873
5.81426	2.56477	2.41813	5.80275	4.9318	4.00679	4.45154	3.0045	6.1705	4.25399	0.921755
6.01052	3.32958	2.88881	9.07239	2.66405	0.913445	4.40764	3.01985	6.57198	4.2365	1.0359
4.07368	3.99531	0.588933	7.26992	3.29383	0.530351	2.84375	2.74326	5.86163	4.17633	0.371783
5.83615	4.37972	3.09898	6.83506	2.36059	4.72928	4.24081	2.43507	5.45817	3.77749	0.59741
6.48904	5.3021	-0.135376	9.31394	0.934318	5.29706	4.56237	2.76759	7.38439	3.7057	1.379
2.65153	0.654321	3.12411	0.192586	4.64438	-0.035672	5.4177	3.01409	-0.0943761	3.64366	0.728105
4.94421	3.26736	2.06238	0.415036	6.22798	-0.0507889	3.29112	3.01391	0.301196	3.57265	1.29807
4.65583	3.26315	1.15005	6.02683	3.39179	1.35704	5.20359	2.45714	3.05117	3.46086	0.669321
5.70529	3.48006	1.28162	8.20285	4.41863	0.712042	3.64708	2.43998	4.15088	3.41086	0.0494375
4.97206	5.83313	2.75217	4.80684	6.41124	-0.0402931	3.84261	4.01283	2.29221	3.31661	0.469328
3.91059	2.3578	3.68627	2.33587	4.92397	-0.0289214	5.3352	3.13073	-0.229502	3.24644	0.68596
5.90481	3.30284	3.82055	4.55618	4.72864	2.69681	6.02542	3.23257	3.18939	3.24589	1.0617
7.09752	4.78957	4.85344	9.09436	1.5253	1.94038	2.67338	2.81506	6.89306	3.22491	0.749035
6.57976	4.54453	0.677514	8.36606	1.98859	0.952525	4.87785	3.59643	7.54489	3.21441	0.678754
7.17903	5.16643	5.22901	3.60065	5.19235	7.97016	3.34667	2.77319	7.17597	3.14317	1.08339
7.13719	5.56527	3.82836	8.33467	2.83343	3.42065	3.39517	3.52053	7.09637	3.13112	0.962303
5.92185	2.24002	2.67681	1.29058	3.84438	2.01996	6.18596	3.18084	3.94838	3.10129	0.992942
4.37272	5.15767	-0.144862	0.0724832	2.50719	1.88416	4.65259	1.96162	5.36711	3.10021	0.399506
6.69881	3.5675	2.88122	7.63201	4.25817	1.38706	4.18609	3.35761	5.21173	3.08922	0.255481
8.29506	4.00752	6.04672	8.43396	3.7688	5.32207	2.56488	2.7243	6.61324	3.08765	0.518149
3.79046	3.36798	0.672952	1.30185	3.5055	0.152937	5.73685	3.38155	1.44592	3.07801	1.05116
6.71883	4.86221	2.71278	7.55614	4.36582	0.846967	4.98524	3.56087	5.85574	3.02285	-1.29794
6.69782	4.99255	4.38817	4.87805	3.86806	5.12802	5.80294	3.85596	3.93989	3.00242	0.141152
6.47797	4.01672	3.60801	2.63891	6.18242	6.54238	4.81446	4.10117	6.7887	2.9715	1.35397
1.34087	1.76994	0.346237	-0.0427436	5.02407	-0.0399341	4.51379	3.11555	1.31727	2.9653	-0.430316
7.01545	4.35196	2.17834	8.06815	3.63387	0.710961	4.90469	3.40169	5.27879	2.952	1.24671
7.80512	4.72389	4.01823	6.57878	4.19972	5.26852	5.41043	2.7139	8.09376	2.85943	1.39227
6.49342	4.9323	2.49986	7.15834	4.50007	3.5592	4.8865	2.75884	7.16679	2.84782	0.319149
5.62033	1.59524	1.15187	6.38266	2.43273	2.27542	6.01209	3.25467	7.1251	2.75337	0.718441
7.3255	4.52331	3.47962	8.45558	2.72622	5.44342	3.58307	3.14629	9.15798	2.74139	-0.626086
6.60313	6.31961	3.9737	8.26105	1.4113	1.43527	2.62529	2.62738	7.19293	2.71674	1.10777
2.05273	4.24163	-0.120008	2.92622	3.70555	-0.0381637	4.86327	2.88156	0.468531	2.69994	0.214903
6.76788	5.62773	5.2596	7.01165	1.93412	0.854357	3.53498	3.52961	6.15805	2.65384	-0.0124839
7.31189	2.80942	2.10729	9.1339	3.58087	4.67755	4.61847	2.61586	7.67191	2.6051	0.336084
6.17704	5.57458	3.33485	8.51063	0.958255	0.275454	4.43936	3.38675	6.32729	2.59886	-0.367499
8.50067	5.03326	4.32342	7.59821	2.37702	5.61563	3.16615	3.61046	6.63695	2.56839	1.22467
5.0972	2.58282	4.48565	0.682018	4.04893	0.206279	5.61949	3.76158	1.45034	2.55793	-0.539829
6.57279	5.72351	5.14743	4.87675	2.6524	5.65001	5.33803	3.12098	5.67783	2.49697	1.08031
4.87542	3.73849	3.63781	4.04275	4.32344	0.70521	3.9645	3.95387	3.30226	2.49011	0.348098
6.8423	5.35684	3.51782	7.59751	3.31441	0.67625	3.78016	3.71724	7.3498	2.43224	0.702988
5.48686	3.32873	2.05628	8.37505	2.43062	0.11612	4.84112	2.76737	4.12072	2.40721	0.187819
6.42315	5.46131	4.55371	7.40866	2.20363	1.77205	1.84183	2.85514	6.39824	2.3968	0.646606
6.27482	4.5311	3.2362	7.58372	1.39761	1.40235	2.37673	3.1483	6.18317	2.3813	0.0972792
4.97382	3.72136	0.592779	1.30853	5.25942	1.03602	4.02138	2.59638	2.4688	2.37958	-0.0929561
6.72795	4.9754	4.44817	8.05555	1.605	1.47792	3.36673	3.58683	8.12828	2.37451	-1.524
7.33505	6.53651	2.88438	9.67241	1.94713	1.25737	3.58255	2.50394	6.08637	2.34592	-0.0607726
7.99229	5.76521	-0.108362	9.17886	1.37708	5.62503	2.65406	3.1342	7.33299	2.33836	1.28363
6.74664	5.72076	3.9638	6.92176	1.74007	6.0343	3.10324	3.48032	7.7475	2.30809	0.715749
8.15459	6.20537	3.80913	8.28985	1.71698	2.47767	3.29358	3.01062	5.9972	2.29778	-0.121646
6.38033	5.5072	3.75663	8.74484	2.8582	2.58325	3.84057	3.16623	7.12475	2.27629	-0.539592
5.96132	5.16292	-0.0980829	8.61614	1.67684	1.889	4.92323	2.87491	6.9733	2.25241	-0.252287
7.07315	5.7496	2.54218	9.75828	1.88267	0.812121	3.70158	2.23149	8.40862	2.2192	0.78204
6.78857	4.43472	3.6449	8.61047	2.48286	3.11318	2.88258	3.30601	6.12566	2.15465	0.930679
6.99591	5.01723	4.76098	4.30484	4.04051	7.08042	6.68175	2.48556	6.81949	2.13424	0.558669
6.21973	3.71586	3.15526	7.41396	1.49769	2.45762	4.51059	3.14056	6.00376	2.06625	0.0111079
1.31265	0.668405	1.33279	0.714757	4.81456	0.357514	5.52655	2.13409	1.28263	2.0464	0.299204
7.38789	5.02587	4.02398	8.00819	3.53735	3.55372	4.7975	2.98903	8.99493	2.00591	-0.410651
4.80008	4.90903	0.249697	0.226094	1.70671	0.106022	3.14232	3.15293	5.16175	1.97246	0.348004
6.56455	4.63	3.1271	7.78134	2.44283	0.42585	3.36776	2.55806	7.65835	1.96237	0.277011
7.11735	5.90799	3.32834	8.75931	1.65587	0.925054	3.48576	3.25469	5.87866	1.94218	-0.561114
7.90295	4.85239	3.66277	8.65713	3.26213	4.50169	3.14626	2.60635	5.82114	1.9215	0.307682
7.51496	5.11153	5.07683	7.77517	1.85692	6.25542	5.67258	3.23987	7.01464	1.87506	-0.768845
7.26921	5.03464	4.11567	7.16796	2.35093	2.19198	2.86106	2.93205	6.8496	1.86996	-0.530445
7.17711	3.25072	4.82613	1.52248	3.52646	6.77629	6.57001	3.5327	3.62518	1.83561	-0.456363
6.93669	5.13055	4.70015	4.39575	4.41145	7.11994	6.63582	2.76735	6.82767	1.79919	0.528537
6.4232	3.64646	0.12128	7.90459	1.71874	0.247062	2.63946	2.18153	10.4274	1.7851	-0.150446
7.32387	4.25273	1.3747	9.42215	1.26444	-0.0136211	3.51365	3.02412	4.98229	1.76093	-0.0865383
6.89045	5.14891	4.33036	8.4772	0.940295	5.43923	3.43629	2.97175	6.0863	1.7594	0.151667
5.53106	3.57539	3.69005	5.81231	5.30608	5.43886	5.72268	2.59315	5.29343	1.73474	-1.92121
7.99654	4.68037	4.38127	8.25523	4.16305	6.55886	2.31911	3.83379	8.97428	1.71131	0.848963
4.94301	2.61495	3.07694	1.36109	2.82666	4.37912	4.16303	3.00867	1.36123	1.69458	0.404637
7.53136	4.9779	1.44194	8.75523	2.27105	5.02508	4.19767	3.57787	8.17785	1.65526	-1.52459
6.40301	4.19741	0.88784	8.45157	1.25076	2.76097	3.11315	2.57711	7.64631	1.63423	-0.546241
7.5562	5.80198	3.46779	8.12869	0.76537	2.55944	1.47082	2.17562	7.61571	1.60657	-0.367388
8.12098	5.66282	4.97098	8.37682	5.37598	6.47149	1.8288	3.7291	7.29023	1.59342	-0.619838
7.21276	2.49012	2.33157	8.29466	1.50909	2.82774	5.19408	2.80287	5.71491	1.59088	-1.84978
7.15361	6.12548	5.25092	8.6553	1.03518	4.19013	2.04493	2.61177	6.04154	1.50079	0.479021
6.73206	4.50767	-0.120669	8.92452	3.3161	2.363	4.04069	3.0881	6.65949	1.45811	-0.404073
4.28903	6.26049	2.45149	-0.0517846	4.27439	0.00982596	4.78687	3.77079	-0.295553	1.40805	-0.152349
8.20665	3.64159	4.25772	7.84768	2.90833	5.02953	2.54169	2.87433	8.52707	1.38158	-0.610211
6.51298	4.5407	4.88105	-0.071863	0.950053	3.99773	1.93102	3.30949	4.84764	1.36875	1.06803
4.10775	5.55036	3.81545	2.29268	2.1431	5.7046	2.31981	2.73679	7.17729	1.34299	-0.839208
6.29638	6.28272	3.53665	9.95227	1.76341	0.464415	3.59422	2.96065	6.3083	1.29982	-1.47261
7.45068	5.38636	4.148	9.24674	1.4809	2.49453	3.29131	2.7321	6.79688	1.27858	-0.250608
7.63319	5.74466	0.707026	8.54419	0.865037	1.0559	2.17879	2.82466	8.44219	1.25219	0.308898
7.0385	5.61359	1.92688	8.85296	1.09621	0.24423	1.88455	2.61419	0.431704	1.23985	0.196737
8.06883	5.37648	0.632028	10.066	0.152992	1.15474	1.45418	3.2761	8.07475	1.19551	-1.19918
7.25983	4.12088	0.746553	6.65015	0.865342	5.25249	3.80947	3.75736	1.71265	1.18106	-0.182259
7.7918	5.32552	3.2535	8.79078	0.548015	1.53756	2.07145	3.22766	7.95064	1.13107	-2.01585
6.18668	5.77172	1.01942	8.81367	0.565506	2.19394	2.47114	3.13968	7.9009	1.11983	-1.02201
6.41433	4.68712	0.129343	6.25368	1.62722	2.83366	2.83626	3.07161	7.02293	1.10667	-0.517574
6.47951	5.30856	3.39861	7.77592	0.444052	0.0542451	2.24793	2.39266	9.48667	0.974101	-0.776524
6.30051	4.42106	4.30672	6.21994	2.86326	4.28203	2.66015	2.67452	4.14874	0.962067	-1.68142
8.09316	4.60934	4.3906	8.51289	1.30276	0.863907	1.67195	2.77748	5.46671	0.908951	-0.721104
6.91117	3.48984	4.23229	8.06514	4.51755	0.864008	2.60723	3.26336	5.86818	0.877029	-1.0098
7.86685	6.69092	6.66383	8.58233	0.209936	1.43895	1.8065	3.26052	6.88414	0.810706	-0.634663
7.63377	3.43212	3.02135	8.17214	3.59871	6.28324	2.47685	2.21096	7.08302	0.802501	-1.04328
6.42158	3.72386	0.597831	8.28977	2.63966	1.467	2.30923	3.15218	5.82147	0.632102	0.305695
7.60057	6.1247	4.1502	5.93828	1.15588	7.61249	4.88085	2.71243	6.24915	0.553152	-0.622328
7.38425	5.77626	2.17827	8.39125	1.27653	1.22705	2.12582	2.7595	8.25955	0.547557	-0.709318
6.61987	6.20831	0.59569	7.9825	-0.110602	0.820202	1.25996	3.58155	6.0367	0.50085	-0.933657
6.89479	4.88949	-0.20933	8.36682	1.48547	2.31872	2.11654	2.88126	9.10207	0.410443	-0.297137
7.24472	4.18677	2.51163	8.29335	0.189899	1.97362	2.43716	2.64975	8.34116	0.17092	-2.93267
7.5967	5.79783	4.00048	7.44881	0.95507	4.81049	1.79816	2.23825	6.56814	0.17092	-4.99272
6.36153	4.3261	2.80439	6.60674	2.45011	2.56446	4.12977	2.92588	7.22303	0.17092	-0.650707
6.63188	4.57951	2.49182	8.51297	0.191969	0.783419	2.32853	2.30474	7.45389	0.17092	-1.16556

### Sheet: Table S10
Table_S10_hSCLC_101samples_OS
expressoin high 2 low 0, suvival 0 dead 1
	Sex	Age	Stage	Smoke	NCAM	survival (month)	NCAM-lo	NCAM-hi		CD44	survival (month)	CD44-lo	CD44-hi		TAZ	survival (month)	TAZ-lo	TAZ-hi
1	M	52	extensive-stage	Y	0	1.36667	1			0	1.36667	1			0	1.36667	1
2	M	62	limited-stage	Y	2	20.5667		1		0	20.5667	1			2	20.5667		1
3	M	69	limited-stage	NA	2	41.0333		0		0	41.0333	0			0	41.0333	0
4	M	64	limited-stage	NA	2	6.53333		1		0	6.53333	1			0	6.53333	1
5	M	56	limited-stage	NA	2	15.2		1		0	15.2	1			0	15.2	1
6	M	61	extensive-stage	Y	2	17.3		1		0	17.3	1			0	17.3	1
7	M	73	limited-stage	NA	2	9.43333		1		0	9.43333	1			0	9.43333	1
8	M	65	limited-stage	N	2	36.1333		0		0	36.1333	0			0	36.1333	0
9	M	68	limited-stage	N	2	9.63333		1		0	9.63333	1			0	9.63333	1
10	M	45	limited-stage	Y	2	36.6		0		0	36.6	0			0	36.6	0
11	M	58	limited-stage	Y	2	13.5333		1		2	13.5333		1		0	13.5333	1
12	M	72	limited-stage	N	2	9.5		1		0	9.5	1			0	9.5	1
13	M	61	limited-stage	Y	2	30.5		0		0	30.5	0			0	30.5	0
14	F	47	limited-stage	N	2	14.7		1		0	14.7	1			0	14.7	1
15	M	67	limited-stage	Y	2	27.1333		0		0	27.1333	0			0	27.1333	0
16	M	56	limited-stage	N	2	22.2		0		0	22.2	0			0	22.2	0
17	M	52	limited-stage	Y	2	21.1667		0		0	21.1667	0			0	21.1667	0
18	M	57	limited-stage	Y	2	15.8333		1		0	15.8333	1			0	15.8333	1
19	M	61	limited-stage	Y	2	28.8667		0		0	28.8667	0			0	28.8667	0
20	F	53	limited-stage	N	2	25		0		0	25	0			0	25	0
21	M	59	limited-stage	Y	2	24.5333		0		0	24.5333	0			2	24.5333		0
22	M	46	limited-stage	N	2	2.7		1		0	2.7	1			0	2.7	1
23	M	64	limited-stage	Y	2	21.4333		0		2	21.4333		0		2	21.4333		0
24	M	72	limited-stage	Y	2	12.6333		1		0	12.6333	1			0	12.6333	1
25	M	76	limited-stage	Y	2	27.7		1		0	27.7	1			0	27.7	1
26	M	54	extensive-stage	Y	2	33.8		0		2	33.8		0		2	33.8		0
27	M	66	limited-stage	Y	2	32.2		0		0	32.2	0			0	32.2	0
28	M	71	limited-stage	Y	0	21.9333	0			0	21.9333	0			2	21.9333		0
29	M	65	limited-stage	Y	2	40.7667		0		0	40.7667	0			0	40.7667	0
30	M	60	limited-stage	Y	2	40.3		0		0	40.3	0			0	40.3	0
31	M	64	limited-stage	Y	2	33.6		0		0	33.6	0			2	33.6		0
32	M	54	limited-stage	Y	2	58.6667		0		0	58.6667	0			0	58.6667	0
33	M	45	limited-stage	Y	2	57.9		0		2	57.9		0		2	57.9		0
34	M	58	limited-stage	Y	2	39.3667		0		2	39.3667		0		2	39.3667		0
35	M	66	limited-stage	N	2	7.83333		1		2	7.83333		1		2	7.83333		1
36	M	62	limited-stage	Y	0	16.2	1			2	16.2		1		2	16.2		1
37	M	47	limited-stage	Y	2	28.2		0		0	28.2	0			2	28.2		0
38	M	56	limited-stage	Y	2	12.9667		1		2	12.9667		1		2	12.9667		1
39	M	71	limited-stage	Y	2	24.5		1		2	24.5		1		0	24.5	1
40	M	61	limited-stage	Y	2	17.5667		1		2	17.5667		1		0	17.5667	1
41	F	61	limited-stage	N	2	58.3		1		0	58.3	1			2	58.3		1
42	F	47	limited-stage	N	2	58.9667		0		2	58.9667		0		2	58.9667		0
43	F	57	limited-stage	N	0	58.1	0			2	58.1		0		2	58.1		0
44	M	51	limited-stage	N	2	26.3333		1		2	26.3333		1		0	26.3333	1
45	M	66	limited-stage	N	0	28.7333	0			2	28.7333		0		0	28.7333	0
46	M	69	limited-stage	Y	2	8.03333		1		0	8.03333	1			2	8.03333		1
47	M	59	limited-stage	N	2	17.3333		1		0	17.3333	1			0	17.3333	1
48	M	59	limited-stage	Y	2	7.43333		1		0	7.43333	1			2	7.43333		1
49	M	41	limited-stage	Y	2	17.9		1		0	17.9	1			0	17.9	1
50	M	69	limited-stage	Y	2	51.3		1		0	51.3	1			0	51.3	1
51	M	67	limited-stage	N	2	39.4		0		2	39.4		0		0	39.4	0
52	M	54	limited-stage	Y	2	26.5667		0		2	26.5667		0		2	26.5667		0
53	M	46	limited-stage	Y	0	46	0			2	46		0		2	46		0
54	M	61	limited-stage	Y	0	37.5667	0			0	37.5667	0			0	37.5667	0
55	M	51	limited-stage	N	0	18.2667	1			0	18.2667	1			0	18.2667	1
56	M	66	limited-stage	Y	0	33.5333	0			2	33.5333		0		2	33.5333		0
57	M	53	limited-stage	Y	2	21.1		1		0	21.1	1			2	21.1		1
58	M	56	limited-stage	Y	2	6.1		0		0	6.1	0			2	6.1		0
59	M	68	limited-stage	Y	2	52.2333		0		0	52.2333	0			0	52.2333	0
60	M	46	limited-stage	Y	2	50.5333		0		0	50.5333	0			0	50.5333	0
61	M	62	limited-stage	Y	2	36.0667		0		2	36.0667		0		0	36.0667	0
62	M	59	limited-stage	Y	2	24.4333		1		0	24.4333	1			0	24.4333	1
63	M	52	limited-stage	Y	2	20.2		0		0	20.2	0			2	20.2		0
64	F	57	limited-stage	Y	2	10.1667		0		0	10.1667	0			0	10.1667	0
65	M	51	limited-stage	Y	2	15.2333		0		0	15.2333	0			2	15.2333		0
66	F	73	limited-stage	N	2	16.9667		1		0	16.9667	1			2	16.9667		1
67	F	50	limited-stage	N	2	24.6		0		0	24.6	0			2	24.6		0
68	M	45	limited-stage	N	0	24.2	0			0	24.2	0			2	24.2		0
69	M	54	limited-stage	Y	0	24.2	0			0	24.2	0			2	24.2		0
70	M	55	limited-stage	N	2	15.2		0		0	15.2	0			2	15.2		0
71	M	48	limited-stage	Y	2	23.9667		0		0	23.9667	0			0	23.9667	0
72	M	75	limited-stage	Y	2	7.4		1		0	7.4	1			2	7.4		1
73	M	71	limited-stage	Y	0	13.9667	1			0	13.9667	1			2	13.9667		1
74	M	52	limited-stage	Y	2	23.2333		0		0	23.2333	0			2	23.2333		0
75	F	66	limited-stage	N	2	22.8667		0		0	22.8667	0			2	22.8667		0
76	M	66	limited-stage	Y	2	5.53333		1		0	5.53333	1			0	5.53333	1
77	M	70	limited-stage	Y	2	20.0333		0		2	20.0333		0		2	20.0333		0
78	M	47	limited-stage	N	2	18.7667		1		0	18.7667	1			0	18.7667	1
79	M	55	limited-stage	N	2	14.9333		1		0	14.9333	1			0	14.9333	1
80	M	56	limited-stage	Y	2	19.9		0		0	19.9	0			0	19.9	0
81	M	74	limited-stage	Y	0	30.5333	0			2	30.5333		0		0	30.5333	0
82	M	75	limited-stage	Y	0	55.5333	0			0	55.5333	0			0	55.5333	0
83	M	52	limited-stage	N	2	55.4667		0		2	55.4667		0		0	55.4667	0
84	M	60	limited-stage	Y	2	19.2667		1		0	19.2667	1			0	19.2667	1
85	F	45	limited-stage	NA	2	46.5		0		0	46.5	0			0	46.5	0
86	M	63	limited-stage	N	2	36.9333		0		2	36.9333		0		0	36.9333	0
87	M	58	limited-stage	N	2	13.4		0		0	13.4	0			0	13.4	0
88	F	62	limited-stage	Y	2	34.6		0		0	34.6	0			0	34.6	0
89	M	55	limited-stage	N	2	23.4		1		0	23.4	1			0	23.4	1
90	M	67	limited-stage	Y	2	19.5333		0		2	19.5333		0		0	19.5333	0
91	M	67	limited-stage	Y	2	14.0667		0		2	14.0667		0		0	14.0667	0
92	M	68	limited-stage	N	2	13.1333		0		0	13.1333	0			0	13.1333	0
93	M	56	limited-stage	Y	2	6.3		0		0	6.3	0			0	6.3	0
94	M	65	limited-stage	Y	2	27.3667		0		2	27.3667		0		2	27.3667		0
95	M	67	limited-stage	Y	2	41.3667		0		0	41.3667	0			2	41.3667		0
96	M	64	limited-stage	Y	2	19.9		0		2	19.9		0		0	19.9	0
97	M	60	limited-stage	Y	2	15.1		1		0	15.1	1			0	15.1	1
98	M	57	limited-stage	Y	2	19		1		0	19	1			0	19	1
99	M	67	limited-stage	NA	0	39.5	0			2	39.5		0		2	39.5		0
100	M	60	limited-stage	NA	2	15.4667		1		2	15.4667		1		0	15.4667	1
101	M	76	limited-stage	NA	2	23.2		0		0	23.2	0			0	23.2	0
							15	86				72	29				64	37
